## Supplementary Table 2 for "Hidden Challenges in Evaluating Spillover Risk of Zoonotic Viruses using Machine Learning Models" (part 60 of 66)

### Sheet: supplementary_table_2_curated (continued)
Supplementary Table 2: Our datasets for 26 viral families collected from the NCBI Virus Database
OQ513651							GenBank	0	future	Phenuiviridae;3522	2019	Phenuiviridae	Phlebovirus	Qingdao tick phlebovirus		China	State Key Laboratory of Infectious Disease Prevention and Control, National Institute for Viral Disease Control and Prevention, Chinese Center for Disease Control and Prevention		China	GenBank	2023-04-08T00:00:00Z	MAG: Qingdao tick phlebovirus isolate SDQDR01 genomic sequence		2019	China		ssRNA(+/-)		Qingdao tick phlebovirus	Hu,G., Jiang,F., Luo,Q., Zong,K., Dong,L., Mei,G., Du,H., Dong,H., Song,Q., Song,J., Xia,Z., Gao,c., Han,J.	SDQDR01	SAMN33329656	Ixodoidea	partial	6412	SRR23501857	unassigned
OQ513652							GenBank	0	future	Phenuiviridae;3522	2019	Phenuiviridae	Phlebovirus	Qingdao tick phlebovirus		China	State Key Laboratory of Infectious Disease Prevention and Control, National Institute for Viral Disease Control and Prevention, Chinese Center for Disease Control and Prevention		China	GenBank	2023-04-08T00:00:00Z	MAG: Qingdao tick phlebovirus isolate SDQDR01 genomic sequence		2019	China		ssRNA(+/-)		Qingdao tick phlebovirus	Hu,G., Jiang,F., Luo,Q., Zong,K., Dong,L., Mei,G., Du,H., Dong,H., Song,Q., Song,J., Xia,Z., Gao,c., Han,J.	SDQDR01	SAMN33329656	Ixodoidea	partial	3330	SRR23501857	unassigned
OQ513653							GenBank	0	future	Phenuiviridae;3522	2019	Phenuiviridae	Phlebovirus	Qingdao tick phlebovirus		China	State Key Laboratory of Infectious Disease Prevention and Control, National Institute for Viral Disease Control and Prevention, Chinese Center for Disease Control and Prevention		China	GenBank	2023-04-08T00:00:00Z	MAG: Qingdao tick phlebovirus isolate SDQDR01 genomic sequence		2019	China		ssRNA(+/-)		Qingdao tick phlebovirus	Hu,G., Jiang,F., Luo,Q., Zong,K., Dong,L., Mei,G., Du,H., Dong,H., Song,Q., Song,J., Xia,Z., Gao,c., Han,J.	SDQDR01	SAMN33329656	Ixodoidea	partial	2165	SRR23501857	unassigned
OQ513654							GenBank	0	future	Phenuiviridae;3511	2019	Phenuiviridae	Uukuvirus	Qingdao tick uukuvirus		China	State Key Laboratory of Infectious Disease Prevention and Control, National Institute for Viral Disease Control and Prevention, Chinese Center for Disease Control and Prevention		China	GenBank	2023-04-08T00:00:00Z	MAG: Qingdao tick uukuvirus isolate SDQDH01 genomic sequence		2019	China		RNA		Qingdao tick uukuvirus	Hu,G., Jiang,F., Luo,Q., Zong,K., Dong,L., Mei,G., Du,H., Dong,H., Song,Q., Song,J., Xia,Z., Gao,c., Han,J.	SDQDH01	SAMN33329650	Ixodoidea	partial	6471	SRR23501863	unassigned
OQ513655							GenBank	0	future	Phenuiviridae;3511	2019	Phenuiviridae	Uukuvirus	Qingdao tick uukuvirus		China	State Key Laboratory of Infectious Disease Prevention and Control, National Institute for Viral Disease Control and Prevention, Chinese Center for Disease Control and Prevention		China	GenBank	2023-04-08T00:00:00Z	MAG: Qingdao tick uukuvirus isolate SDQDH01 genomic sequence		2019	China		RNA		Qingdao tick uukuvirus	Hu,G., Jiang,F., Luo,Q., Zong,K., Dong,L., Mei,G., Du,H., Dong,H., Song,Q., Song,J., Xia,Z., Gao,c., Han,J.	SDQDH01	SAMN33329650	Ixodoidea	partial	3053	SRR23501863	unassigned
OQ513656							GenBank	0	future	Phenuiviridae;3511	2019	Phenuiviridae	Uukuvirus	Qingdao tick uukuvirus		China	State Key Laboratory of Infectious Disease Prevention and Control, National Institute for Viral Disease Control and Prevention, Chinese Center for Disease Control and Prevention		China	GenBank	2023-04-08T00:00:00Z	MAG: Qingdao tick uukuvirus isolate SDQDH01 genomic sequence		2019	China		RNA		Qingdao tick uukuvirus	Hu,G., Jiang,F., Luo,Q., Zong,K., Dong,L., Mei,G., Du,H., Dong,H., Song,Q., Song,J., Xia,Z., Gao,c., Han,J.	SDQDH01	SAMN33329650	Ixodoidea	partial	1784	SRR23501863	unassigned
OQ513657							GenBank	0	future	Phenuiviridae;3515	2019	Phenuiviridae	Uukuvirus	Qingdao tick uukuvirus		China	State Key Laboratory of Infectious Disease Prevention and Control, National Institute for Viral Disease Control and Prevention, Chinese Center for Disease Control and Prevention		China	GenBank	2023-04-08T00:00:00Z	MAG: Qingdao tick uukuvirus isolate SDQDH04 genomic sequence		2019	China		RNA		Qingdao tick uukuvirus	Hu,G., Jiang,F., Luo,Q., Zong,K., Dong,L., Mei,G., Du,H., Dong,H., Song,Q., Song,J., Xia,Z., Gao,c., Han,J.	SDQDH04	SAMN33329653	Ixodoidea	partial	6479	SRR23501860	unassigned
OQ513658							GenBank	0	future	Phenuiviridae;3515	2019	Phenuiviridae	Uukuvirus	Qingdao tick uukuvirus		China	State Key Laboratory of Infectious Disease Prevention and Control, National Institute for Viral Disease Control and Prevention, Chinese Center for Disease Control and Prevention		China	GenBank	2023-04-08T00:00:00Z	MAG: Qingdao tick uukuvirus isolate SDQDH04 genomic sequence		2019	China		RNA		Qingdao tick uukuvirus	Hu,G., Jiang,F., Luo,Q., Zong,K., Dong,L., Mei,G., Du,H., Dong,H., Song,Q., Song,J., Xia,Z., Gao,c., Han,J.	SDQDH04	SAMN33329653	Ixodoidea	partial	3053	SRR23501860	unassigned
OQ513659							GenBank	0	future	Phenuiviridae;3515	2019	Phenuiviridae	Uukuvirus	Qingdao tick uukuvirus		China	State Key Laboratory of Infectious Disease Prevention and Control, National Institute for Viral Disease Control and Prevention, Chinese Center for Disease Control and Prevention		China	GenBank	2023-04-08T00:00:00Z	MAG: Qingdao tick uukuvirus isolate SDQDH04 genomic sequence		2019	China		RNA		Qingdao tick uukuvirus	Hu,G., Jiang,F., Luo,Q., Zong,K., Dong,L., Mei,G., Du,H., Dong,H., Song,Q., Song,J., Xia,Z., Gao,c., Han,J.	SDQDH04	SAMN33329653	Ixodoidea	partial	1798	SRR23501860	unassigned
OQ513660							GenBank	0	future	Phenuiviridae;3518	2019	Phenuiviridae	Uukuvirus	Qingdao tick uukuvirus		China	State Key Laboratory of Infectious Disease Prevention and Control, National Institute for Viral Disease Control and Prevention, Chinese Center for Disease Control and Prevention		China	GenBank	2023-04-08T00:00:00Z	MAG: Qingdao tick uukuvirus isolate SDQDH05 genomic sequence		2019	China		RNA		Qingdao tick uukuvirus	Hu,G., Jiang,F., Luo,Q., Zong,K., Dong,L., Mei,G., Du,H., Dong,H., Song,Q., Song,J., Xia,Z., Gao,c., Han,J.	SDQDH05	SAMN33329654	Ixodoidea	partial	6618	SRR23501859	unassigned
OQ513661							GenBank	0	future	Phenuiviridae;3518	2019	Phenuiviridae	Uukuvirus	Qingdao tick uukuvirus		China	State Key Laboratory of Infectious Disease Prevention and Control, National Institute for Viral Disease Control and Prevention, Chinese Center for Disease Control and Prevention		China	GenBank	2023-04-08T00:00:00Z	MAG: Qingdao tick uukuvirus isolate SDQDH05 genomic sequence		2019	China		RNA		Qingdao tick uukuvirus	Hu,G., Jiang,F., Luo,Q., Zong,K., Dong,L., Mei,G., Du,H., Dong,H., Song,Q., Song,J., Xia,Z., Gao,c., Han,J.	SDQDH05	SAMN33329654	Ixodoidea	partial	3053	SRR23501859	unassigned
OQ513662							GenBank	0	future	Phenuiviridae;3520	2019	Phenuiviridae	Uukuvirus	Qingdao tick uukuvirus		China	State Key Laboratory of Infectious Disease Prevention and Control, National Institute for Viral Disease Control and Prevention, Chinese Center for Disease Control and Prevention		China	GenBank	2023-04-08T00:00:00Z	MAG: Qingdao tick uukuvirus isolate SDQDH06 genomic sequence		2019	China		RNA		Qingdao tick uukuvirus	Hu,G., Jiang,F., Luo,Q., Zong,K., Dong,L., Mei,G., Du,H., Dong,H., Song,Q., Song,J., Xia,Z., Gao,c., Han,J.	SDQDH06	SAMN33329655	Ixodoidea	partial	6542	SRR23501858	unassigned
OQ513663							GenBank	0	future	Phenuiviridae;3520	2019	Phenuiviridae	Uukuvirus	Qingdao tick uukuvirus		China	State Key Laboratory of Infectious Disease Prevention and Control, National Institute for Viral Disease Control and Prevention, Chinese Center for Disease Control and Prevention		China	GenBank	2023-04-08T00:00:00Z	MAG: Qingdao tick uukuvirus isolate SDQDH06 genomic sequence		2019	China		RNA		Qingdao tick uukuvirus	Hu,G., Jiang,F., Luo,Q., Zong,K., Dong,L., Mei,G., Du,H., Dong,H., Song,Q., Song,J., Xia,Z., Gao,c., Han,J.	SDQDH06	SAMN33329655	Ixodoidea	partial	3053	SRR23501858	unassigned
OQ513670							GenBank	0	future	Phenuiviridae;3510	2019	Phenuiviridae	Phlebovirus	Okutama tick virus		China	State Key Laboratory of Infectious Disease Prevention and Control, National Institute for Viral Disease Control and Prevention, Chinese Center for Disease Control and Prevention		China	GenBank	2023-04-08T00:00:00Z	MAG: Okutama tick virus isolate SDQDH01 genomic sequence		2019	China		ssRNA(+/-)		Okutama tick virus	Hu,G., Jiang,F., Luo,Q., Zong,K., Dong,L., Mei,G., Du,H., Dong,H., Song,Q., Song,J., Xia,Z., Gao,c., Han,J.	SDQDH01	SAMN33329650	Ixodoidea	partial	6524	SRR23501863	unassigned
OQ513671							GenBank	0	future	Phenuiviridae;3510	2019	Phenuiviridae	Phlebovirus	Okutama tick virus		China	State Key Laboratory of Infectious Disease Prevention and Control, National Institute for Viral Disease Control and Prevention, Chinese Center for Disease Control and Prevention		China	GenBank	2023-04-08T00:00:00Z	MAG: Okutama tick virus isolate SDQDH01 genomic sequence		2019	China		ssRNA(+/-)		Okutama tick virus	Hu,G., Jiang,F., Luo,Q., Zong,K., Dong,L., Mei,G., Du,H., Dong,H., Song,Q., Song,J., Xia,Z., Gao,c., Han,J.	SDQDH01	SAMN33329650	Ixodoidea	partial	1854	SRR23501863	unassigned
OQ513672							GenBank	0	future	Phenuiviridae;3512	2019	Phenuiviridae	Phlebovirus	Okutama tick virus		China	State Key Laboratory of Infectious Disease Prevention and Control, National Institute for Viral Disease Control and Prevention, Chinese Center for Disease Control and Prevention		China	GenBank	2023-04-08T00:00:00Z	MAG: Okutama tick virus isolate SDQDH02 genomic sequence		2019	China		ssRNA(+/-)		Okutama tick virus	Hu,G., Jiang,F., Luo,Q., Zong,K., Dong,L., Mei,G., Du,H., Dong,H., Song,Q., Song,J., Xia,Z., Gao,c., Han,J.	SDQDH02	SAMN33329651	Ixodoidea	partial	6561	SRR23501862	unassigned
OQ513673							GenBank	0	future	Phenuiviridae;3512	2019	Phenuiviridae	Phlebovirus	Okutama tick virus		China	State Key Laboratory of Infectious Disease Prevention and Control, National Institute for Viral Disease Control and Prevention, Chinese Center for Disease Control and Prevention		China	GenBank	2023-04-08T00:00:00Z	MAG: Okutama tick virus isolate SDQDH02 genomic sequence		2019	China		ssRNA(+/-)		Okutama tick virus	Hu,G., Jiang,F., Luo,Q., Zong,K., Dong,L., Mei,G., Du,H., Dong,H., Song,Q., Song,J., Xia,Z., Gao,c., Han,J.	SDQDH02	SAMN33329651	Ixodoidea	partial	1854	SRR23501862	unassigned
OQ513674							GenBank	0	future	Phenuiviridae;3513	2019	Phenuiviridae	Phlebovirus	Okutama tick virus		China	State Key Laboratory of Infectious Disease Prevention and Control, National Institute for Viral Disease Control and Prevention, Chinese Center for Disease Control and Prevention		China	GenBank	2023-04-08T00:00:00Z	MAG: Okutama tick virus isolate SDQDH03 genomic sequence		2019	China		ssRNA(+/-)		Okutama tick virus	Hu,G., Jiang,F., Luo,Q., Zong,K., Dong,L., Mei,G., Du,H., Dong,H., Song,Q., Song,J., Xia,Z., Gao,c., Han,J.	SDQDH03	SAMN33329652	Ixodoidea	partial	6567	SRR23501861	unassigned
OQ513675							GenBank	0	future	Phenuiviridae;3513	2019	Phenuiviridae	Phlebovirus	Okutama tick virus		China	State Key Laboratory of Infectious Disease Prevention and Control, National Institute for Viral Disease Control and Prevention, Chinese Center for Disease Control and Prevention		China	GenBank	2023-04-08T00:00:00Z	MAG: Okutama tick virus isolate SDQDH03 genomic sequence		2019	China		ssRNA(+/-)		Okutama tick virus	Hu,G., Jiang,F., Luo,Q., Zong,K., Dong,L., Mei,G., Du,H., Dong,H., Song,Q., Song,J., Xia,Z., Gao,c., Han,J.	SDQDH03	SAMN33329652	Ixodoidea	partial	1908	SRR23501861	unassigned
OQ513676							GenBank	0	future	Phenuiviridae;3514	2019	Phenuiviridae	Phlebovirus	Okutama tick virus		China	State Key Laboratory of Infectious Disease Prevention and Control, National Institute for Viral Disease Control and Prevention, Chinese Center for Disease Control and Prevention		China	GenBank	2023-04-08T00:00:00Z	MAG: Okutama tick virus isolate SDQDH04 genomic sequence		2019	China		ssRNA(+/-)		Okutama tick virus	Hu,G., Jiang,F., Luo,Q., Zong,K., Dong,L., Mei,G., Du,H., Dong,H., Song,Q., Song,J., Xia,Z., Gao,c., Han,J.	SDQDH04	SAMN33329653	Ixodoidea	partial	6961	SRR23501860	unassigned
OQ513677							GenBank	0	future	Phenuiviridae;3514	2019	Phenuiviridae	Phlebovirus	Okutama tick virus		China	State Key Laboratory of Infectious Disease Prevention and Control, National Institute for Viral Disease Control and Prevention, Chinese Center for Disease Control and Prevention		China	GenBank	2023-04-08T00:00:00Z	MAG: Okutama tick virus isolate SDQDH04 genomic sequence		2019	China		ssRNA(+/-)		Okutama tick virus	Hu,G., Jiang,F., Luo,Q., Zong,K., Dong,L., Mei,G., Du,H., Dong,H., Song,Q., Song,J., Xia,Z., Gao,c., Han,J.	SDQDH04	SAMN33329653	Ixodoidea	partial	1759	SRR23501860	unassigned
OQ513678							GenBank	0	future	Phenuiviridae;3517	2019	Phenuiviridae	Phlebovirus	Okutama tick virus		China	State Key Laboratory of Infectious Disease Prevention and Control, National Institute for Viral Disease Control and Prevention, Chinese Center for Disease Control and Prevention		China	GenBank	2023-04-08T00:00:00Z	MAG: Okutama tick virus isolate SDQDH05 genomic sequence		2019	China		ssRNA(+/-)		Okutama tick virus	Hu,G., Jiang,F., Luo,Q., Zong,K., Dong,L., Mei,G., Du,H., Dong,H., Song,Q., Song,J., Xia,Z., Gao,c., Han,J.	SDQDH05	SAMN33329654	Ixodoidea	partial	6634	SRR23501859	unassigned
OQ513679							GenBank	0	future	Phenuiviridae;3517	2019	Phenuiviridae	Phlebovirus	Okutama tick virus		China	State Key Laboratory of Infectious Disease Prevention and Control, National Institute for Viral Disease Control and Prevention, Chinese Center for Disease Control and Prevention		China	GenBank	2023-04-08T00:00:00Z	MAG: Okutama tick virus isolate SDQDH05 genomic sequence		2019	China		ssRNA(+/-)		Okutama tick virus	Hu,G., Jiang,F., Luo,Q., Zong,K., Dong,L., Mei,G., Du,H., Dong,H., Song,Q., Song,J., Xia,Z., Gao,c., Han,J.	SDQDH05	SAMN33329654	Ixodoidea	partial	1957	SRR23501859	unassigned
OQ513680							GenBank	0	future	Phenuiviridae;3519	2019	Phenuiviridae	Phlebovirus	Okutama tick virus		China	State Key Laboratory of Infectious Disease Prevention and Control, National Institute for Viral Disease Control and Prevention, Chinese Center for Disease Control and Prevention		China	GenBank	2023-04-08T00:00:00Z	MAG: Okutama tick virus isolate SDQDH06 genomic sequence		2019	China		ssRNA(+/-)		Okutama tick virus	Hu,G., Jiang,F., Luo,Q., Zong,K., Dong,L., Mei,G., Du,H., Dong,H., Song,Q., Song,J., Xia,Z., Gao,c., Han,J.	SDQDH06	SAMN33329655	Ixodoidea	partial	6765	SRR23501858	unassigned
OQ513681							GenBank	0	future	Phenuiviridae;3519	2019	Phenuiviridae	Phlebovirus	Okutama tick virus		China	State Key Laboratory of Infectious Disease Prevention and Control, National Institute for Viral Disease Control and Prevention, Chinese Center for Disease Control and Prevention		China	GenBank	2023-04-08T00:00:00Z	MAG: Okutama tick virus isolate SDQDH06 genomic sequence		2019	China		ssRNA(+/-)		Okutama tick virus	Hu,G., Jiang,F., Luo,Q., Zong,K., Dong,L., Mei,G., Du,H., Dong,H., Song,Q., Song,J., Xia,Z., Gao,c., Han,J.	SDQDH06	SAMN33329655	Ixodoidea	partial	1854	SRR23501858	unassigned
OQ513682							GenBank	0	future	Phenuiviridae;3521	2019	Phenuiviridae	Phlebovirus	Okutama tick virus		China	State Key Laboratory of Infectious Disease Prevention and Control, National Institute for Viral Disease Control and Prevention, Chinese Center for Disease Control and Prevention		China	GenBank	2023-04-08T00:00:00Z	MAG: Okutama tick virus isolate SDQDR01 genomic sequence		2019	China		ssRNA(+/-)		Okutama tick virus	Hu,G., Jiang,F., Luo,Q., Zong,K., Dong,L., Mei,G., Du,H., Dong,H., Song,Q., Song,J., Xia,Z., Gao,c., Han,J.	SDQDR01	SAMN33329656	Ixodoidea	partial	6675	SRR23501857	unassigned
OQ513683							GenBank	0	future	Phenuiviridae;3521	2019	Phenuiviridae	Phlebovirus	Okutama tick virus		China	State Key Laboratory of Infectious Disease Prevention and Control, National Institute for Viral Disease Control and Prevention, Chinese Center for Disease Control and Prevention		China	GenBank	2023-04-08T00:00:00Z	MAG: Okutama tick virus isolate SDQDR01 genomic sequence		2019	China		ssRNA(+/-)		Okutama tick virus	Hu,G., Jiang,F., Luo,Q., Zong,K., Dong,L., Mei,G., Du,H., Dong,H., Song,Q., Song,J., Xia,Z., Gao,c., Han,J.	SDQDR01	SAMN33329656	Ixodoidea	partial	1847	SRR23501857	unassigned
OQ513684							GenBank	0	future	Phenuiviridae;3523	2019	Phenuiviridae	Phlebovirus	Okutama tick virus		China	State Key Laboratory of Infectious Disease Prevention and Control, National Institute for Viral Disease Control and Prevention, Chinese Center for Disease Control and Prevention		China	GenBank	2023-04-08T00:00:00Z	MAG: Okutama tick virus isolate SDQDR02 genomic sequence		2019	China		ssRNA(+/-)		Okutama tick virus	Hu,G., Jiang,F., Luo,Q., Zong,K., Dong,L., Mei,G., Du,H., Dong,H., Song,Q., Song,J., Xia,Z., Gao,c., Han,J.	SDQDR02	SAMN33329657	Ixodoidea	partial	6462	SRR23501856	unassigned
OQ513685							GenBank	0	future	Phenuiviridae;3523	2019	Phenuiviridae	Phlebovirus	Okutama tick virus		China	State Key Laboratory of Infectious Disease Prevention and Control, National Institute for Viral Disease Control and Prevention, Chinese Center for Disease Control and Prevention		China	GenBank	2023-04-08T00:00:00Z	MAG: Okutama tick virus isolate SDQDR02 genomic sequence		2019	China		ssRNA(+/-)		Okutama tick virus	Hu,G., Jiang,F., Luo,Q., Zong,K., Dong,L., Mei,G., Du,H., Dong,H., Song,Q., Song,J., Xia,Z., Gao,c., Han,J.	SDQDR02	SAMN33329657	Ixodoidea	partial	1412	SRR23501856	unassigned
OQ513686							GenBank	0	future	Phenuiviridae;3524	2019	Phenuiviridae	Phlebovirus	Okutama tick virus		China	State Key Laboratory of Infectious Disease Prevention and Control, National Institute for Viral Disease Control and Prevention, Chinese Center for Disease Control and Prevention		China	GenBank	2023-04-08T00:00:00Z	MAG: Okutama tick virus isolate SDQDR04 genomic sequence		2019	China		ssRNA(+/-)		Okutama tick virus	Hu,G., Jiang,F., Luo,Q., Zong,K., Dong,L., Mei,G., Du,H., Dong,H., Song,Q., Song,J., Xia,Z., Gao,c., Han,J.	SDQDR04	SAMN33329659	Ixodoidea	partial	7044	SRR23501854	unassigned
OQ513687							GenBank	0	future	Phenuiviridae;3524	2019	Phenuiviridae	Phlebovirus	Okutama tick virus		China	State Key Laboratory of Infectious Disease Prevention and Control, National Institute for Viral Disease Control and Prevention, Chinese Center for Disease Control and Prevention		China	GenBank	2023-04-08T00:00:00Z	MAG: Okutama tick virus isolate SDQDR04 genomic sequence		2019	China		ssRNA(+/-)		Okutama tick virus	Hu,G., Jiang,F., Luo,Q., Zong,K., Dong,L., Mei,G., Du,H., Dong,H., Song,Q., Song,J., Xia,Z., Gao,c., Han,J.	SDQDR04	SAMN33329659	Ixodoidea	partial	1857	SRR23501854	unassigned
OQ716519							GenBank	0	future	Phenuiviridae;3152	2022	Phenuiviridae	Uukuvirus	Dabieshan uukuvirus		China	Beijing University of Chemical Technology, College of life science and technology		China	GenBank	2023-04-05T00:00:00Z	Dabieshan tick virus isolate DS1 segment S nucleocapsid protein (N) gene, complete cds		2022-08-01	China		RNA		Dabieshan tick virus	Tong,Y., Bai,Y., Li,Y., Li,J., Tian,F.	DS1		Ixodoidea	partial	1130		S
OQ716520							GenBank	0	future	Phenuiviridae;3153	2022	Phenuiviridae	Uukuvirus	Dabieshan uukuvirus		China	Beijing University of Chemical Technology, College of life science and technology		China	GenBank	2023-04-05T00:00:00Z	Dabieshan tick virus isolate DS1L segment L RNA-dependent RNA polymerase (RdRp) gene, complete cds		2022-08-01	China		RNA		Dabieshan tick virus	Tong,Y., Bai,Y., Li,Y., Li,J., Tian,F.	DS1L		Ixodoidea	partial	6510		L
OQ716521							GenBank	0	future	Phenuiviridae;3155	2022	Phenuiviridae	Uukuvirus	Dabieshan uukuvirus		China	Beijing University of Chemical Technology, College of life science and technology		China	GenBank	2023-04-05T00:00:00Z	Dabieshan tick virus isolate DS2S segment S nucleocapsid protein (N) gene, complete cds		2022-08-01	China		RNA		Dabieshan tick virus	Tong,Y., Bai,Y., Tian,F., Li,J., Li,Y.	DS2S		Ixodoidea	partial	1737		S
OQ716522							GenBank	0	future	Phenuiviridae;3154	2022	Phenuiviridae	Uukuvirus	Dabieshan uukuvirus		China	Beijing University of Chemical Technology, College of life science and technology		China	GenBank	2023-04-05T00:00:00Z	Dabieshan tick virus isolate DS2L segment L RNA-dependent RNA polymerase (RdRp) gene, complete cds		2022-08-01	China		RNA		Dabieshan tick virus	Tong,Y., Bai,Y., Li,J., Tian,F., Li,Y.	DS2L		Ixodoidea	partial	6506		L
OQ716537							GenBank	0	future	Phenuiviridae;3525	2022	Phenuiviridae	Bandavirus	Dabie bandavirus		China	Beijing University of Chemical Technology, College of life science and technology		China	GenBank	2023-04-05T00:00:00Z	Severe fever with thrombocytopenia syndrome virus isolate SFL RNA-dependent RNA polymerase (RdRp) gene, complete cds		2022-08-01	China		ssRNA(+/-)		Severe fever with thrombocytopenia syndrome virus	Tong,Y., Bai,Y., Li,Y., Li,J., Tian,F.	SFL		Ixodoidea	partial	6334		L
OQ716538							GenBank	0	future	Phenuiviridae;3527	2022	Phenuiviridae	Bandavirus	Dabie bandavirus		China	Beijing University of Chemical Technology, College of life science and technology		China	GenBank	2023-04-05T00:00:00Z	Severe fever with thrombocytopenia syndrome virus isolate SFS nucleocapsid protein (S) gene, complete cds		2022-08-01	China		ssRNA(+/-)		Severe fever with thrombocytopenia syndrome virus	Tong,Y., Bai,Y., Li,Y., Tian,F., Li,J.	SFS		Ixodoidea	partial	1476		S
OQ716539							GenBank	0	future	Phenuiviridae;3526	2022	Phenuiviridae	Bandavirus	Dabie bandavirus		China	Beijing University of Chemical Technology, College of life science and technology		China	GenBank	2023-04-05T00:00:00Z	Severe fever with thrombocytopenia syndrome virus isolate SFM membrane glycoprotein (M) gene, complete cds		2022-08-01	China		ssRNA(+/-)		Severe fever with thrombocytopenia syndrome virus	Tong,Y., Bai,Y., Li,Y., Tian,F., Li,J.	SFM		Ixodoidea	partial	3219		M
OM763699							GenBank	0	future	Phenuiviridae;6176	2021	Phenuiviridae	Coguvirus	Watermelon crinkle leaf-associated virus 1		USA	University of Georgia, Department of Plant Pathology, UGA Tifton		USA	GenBank	2023-04-01T00:00:00Z	Watermelon crinkle leaf-associated virus 1 isolate Georgia TrCF1 RNA-dependent RNA polymerase (RdRp) gene, complete cds		2021-06-01	USA		ssRNA(-)		Watermelon crinkle leaf-associated virus 1	Kavalappara,S., Adeleke,I., Bag,S.	Georgia TrCF1		Citrullus lanatus	partial	6636		unassigned
ON489307							GenBank	0	future	Phenuiviridae;4725	2020	Phenuiviridae	Phasivirus	Phasi Charoen-like phasivirus		India	ICMR-NIV, Pune, Hepatitis		India	GenBank	2023-04-01T00:00:00Z	Phasi Charoen-like phasivirus isolate MHSPPU0322 RNA-dependent RNA polymerase gene, partial cds		2020-03-01	India: Tamil Nadu		ssRNA(-)		Phasi Charoen-like phasivirus	Lole,K.S.	MHSPPU0322		Aedes aegypti	partial	788		L
OP389252							GenBank	0	future	Phenuiviridae;6188	2022	Phenuiviridae	Coguvirus	Watermelon crinkle leaf-associated virus 1	plant leaf	USA	University of Florida, North Florida Research and Education Center		USA	GenBank	2023-03-27T00:00:00Z	Watermelon crinkle leaf-associated virus 1 clone S1 RNA-dependent RNA polymerase gene, partial cds		2022-08-22	USA		ssRNA(-)		Watermelon crinkle leaf-associated virus 1	Amirudeen,A.K.J., Paret,M.L., Iriarte,F.B.	MP100		Cucurbita	partial	834		unassigned
OP389254							GenBank	0	future	Phenuiviridae;6189	2022	Phenuiviridae	Coguvirus	Watermelon crinkle leaf-associated virus 2	plant leaf	USA	University of Florida, North Florida Research and Education Center		USA	GenBank	2023-03-27T00:00:00Z	Watermelon crinkle leaf-associated virus 2 clone S8 RNA-dependent RNA polymerase gene, partial cds		2022-08-22	USA		ssRNA(-)		Watermelon crinkle leaf-associated virus 2	Amirudeen,A.K.J., Paret,M.L., Iriarte,F.B.	MP107		Cucurbita	partial	908		unassigned
ON060775							GenBank	1	future	Phenuiviridae;6244	2018	Phenuiviridae	Phlebovirus	Rift Valley fever phlebovirus		USA	CDC, VSPB		Uganda	GenBank	2023-03-25T00:00:00Z	Rift Valley fever virus isolate 201900877_L|Uganda|2018 RNA-dependent RNA polymerase gene, complete cds		2018	Uganda		ssRNA(+/-)		Rift Valley fever virus	Nyakarahuka,L., Whitmer,S., Klena,J., Balinandi,S.K., Talundzic,E., Alex,T., Jackson,K., Mulei,S., Patel,K., Baluku,J., Grace,A.G., Diana,N., Kamugisha,K., Cossaboom,C., Whitesell,A., Carson,T., Graziano,J., Montomery,J., Stuart,N., Lutwama,J., Shoemaker,T.R.	201900877_L|Uganda|2018		Homo sapiens	partial	6391		L
ON060776							GenBank	1	future	Phenuiviridae;6245	2018	Phenuiviridae	Phlebovirus	Rift Valley fever phlebovirus		USA	CDC, VSPB		Uganda	GenBank	2023-03-25T00:00:00Z	Rift Valley fever virus isolate 201900877_M|Uganda|2018 glycoprotein gene, complete cds		2018	Uganda		ssRNA(+/-)		Rift Valley fever virus	Nyakarahuka,L., Whitmer,S., Klena,J., Balinandi,S.K., Talundzic,E., Alex,T., Jackson,K., Mulei,S., Patel,K., Baluku,J., Grace,A.G., Diana,N., Kamugisha,K., Cossaboom,C., Whitesell,A., Carson,T., Graziano,J., Montomery,J., Stuart,N., Lutwama,J., Shoemaker,T.R.	201900877_M|Uganda|2018		Homo sapiens	partial	3872		M
ON060777							GenBank	1	future	Phenuiviridae;6246	2018	Phenuiviridae	Phlebovirus	Rift Valley fever phlebovirus		USA	CDC, VSPB		Uganda	GenBank	2023-03-25T00:00:00Z	Rift Valley fever virus isolate 201900877_S|Uganda|2018 nonstructural protein and nucleocapsid protein genes, complete cds		2018	Uganda		ssRNA(+/-)		Rift Valley fever virus	Nyakarahuka,L., Whitmer,S., Klena,J., Balinandi,S.K., Talundzic,E., Alex,T., Jackson,K., Mulei,S., Patel,K., Baluku,J., Grace,A.G., Diana,N., Kamugisha,K., Cossaboom,C., Whitesell,A., Carson,T., Graziano,J., Montomery,J., Stuart,N., Lutwama,J., Shoemaker,T.R.	201900877_S|Uganda|2018		Homo sapiens	partial	1678		S
ON060778							GenBank	1	future	Phenuiviridae;6247	2018	Phenuiviridae	Phlebovirus	Rift Valley fever phlebovirus		USA	CDC, VSPB		Uganda	GenBank	2023-03-25T00:00:00Z	Rift Valley fever virus isolate 201900879_L|Uganda|2018 RNA-dependent RNA polymerase gene, complete cds		2018	Uganda		ssRNA(+/-)		Rift Valley fever virus	Nyakarahuka,L., Whitmer,S., Klena,J., Balinandi,S.K., Talundzic,E., Alex,T., Jackson,K., Mulei,S., Patel,K., Baluku,J., Grace,A.G., Diana,N., Kamugisha,K., Cossaboom,C., Whitesell,A., Carson,T., Graziano,J., Montomery,J., Stuart,N., Lutwama,J., Shoemaker,T.R.	201900879_L|Uganda|2018		Homo sapiens	partial	6388		L
ON060779							GenBank	1	future	Phenuiviridae;6248	2018	Phenuiviridae	Phlebovirus	Rift Valley fever phlebovirus		USA	CDC, VSPB		Uganda	GenBank	2023-03-25T00:00:00Z	Rift Valley fever virus isolate 201900879_M|Uganda|2018 glycoprotein gene, complete cds		2018	Uganda		ssRNA(+/-)		Rift Valley fever virus	Nyakarahuka,L., Whitmer,S., Klena,J., Balinandi,S.K., Talundzic,E., Alex,T., Jackson,K., Mulei,S., Patel,K., Baluku,J., Grace,A.G., Diana,N., Kamugisha,K., Cossaboom,C., Whitesell,A., Carson,T., Graziano,J., Montomery,J., Stuart,N., Lutwama,J., Shoemaker,T.R.	201900879_M|Uganda|2018		Homo sapiens	partial	3867		M
ON060780							GenBank	1	future	Phenuiviridae;6249	2018	Phenuiviridae	Phlebovirus	Rift Valley fever phlebovirus		USA	CDC, VSPB		Uganda	GenBank	2023-03-25T00:00:00Z	Rift Valley fever virus isolate 201900879_S|Uganda|2018 nonstructural protein and nucleocapsid protein genes, complete cds		2018	Uganda		ssRNA(+/-)		Rift Valley fever virus	Nyakarahuka,L., Whitmer,S., Klena,J., Balinandi,S.K., Talundzic,E., Alex,T., Jackson,K., Mulei,S., Patel,K., Baluku,J., Grace,A.G., Diana,N., Kamugisha,K., Cossaboom,C., Whitesell,A., Carson,T., Graziano,J., Montomery,J., Stuart,N., Lutwama,J., Shoemaker,T.R.	201900879_S|Uganda|2018		Homo sapiens	partial	1680		S
ON060781							GenBank	1	future	Phenuiviridae;6250	2018	Phenuiviridae	Phlebovirus	Rift Valley fever phlebovirus		USA	CDC, VSPB		Uganda	GenBank	2023-03-25T00:00:00Z	Rift Valley fever virus isolate 201900880_L|Uganda|2018 RNA-dependent RNA polymerase gene, complete cds		2018	Uganda		ssRNA(+/-)		Rift Valley fever virus	Nyakarahuka,L., Whitmer,S., Klena,J., Balinandi,S.K., Talundzic,E., Alex,T., Jackson,K., Mulei,S., Patel,K., Baluku,J., Grace,A.G., Diana,N., Kamugisha,K., Cossaboom,C., Whitesell,A., Carson,T., Graziano,J., Montomery,J., Stuart,N., Lutwama,J., Shoemaker,T.R.	201900880_L|Uganda|2018		Homo sapiens	partial	6385		L
ON060782							GenBank	1	future	Phenuiviridae;6251	2018	Phenuiviridae	Phlebovirus	Rift Valley fever phlebovirus		USA	CDC, VSPB		Uganda	GenBank	2023-03-25T00:00:00Z	Rift Valley fever virus isolate 201900880_M|Uganda|2018 glycoprotein gene, complete cds		2018	Uganda		ssRNA(+/-)		Rift Valley fever virus	Nyakarahuka,L., Whitmer,S., Klena,J., Balinandi,S.K., Talundzic,E., Alex,T., Jackson,K., Mulei,S., Patel,K., Baluku,J., Grace,A.G., Diana,N., Kamugisha,K., Cossaboom,C., Whitesell,A., Carson,T., Graziano,J., Montomery,J., Stuart,N., Lutwama,J., Shoemaker,T.R.	201900880_M|Uganda|2018		Homo sapiens	partial	3863		M
ON060783							GenBank	1	future	Phenuiviridae;6252	2018	Phenuiviridae	Phlebovirus	Rift Valley fever phlebovirus		USA	CDC, VSPB		Uganda	GenBank	2023-03-25T00:00:00Z	Rift Valley fever virus isolate 201900880_S|Uganda|2018 nonstructural protein and nucleocapsid protein genes, complete cds		2018	Uganda		ssRNA(+/-)		Rift Valley fever virus	Nyakarahuka,L., Whitmer,S., Klena,J., Balinandi,S.K., Talundzic,E., Alex,T., Jackson,K., Mulei,S., Patel,K., Baluku,J., Grace,A.G., Diana,N., Kamugisha,K., Cossaboom,C., Whitesell,A., Carson,T., Graziano,J., Montomery,J., Stuart,N., Lutwama,J., Shoemaker,T.R.	201900880_S|Uganda|2018		Homo sapiens	partial	1670		S
ON060785							GenBank	1	future	Phenuiviridae;6254	2023	Phenuiviridae	Phlebovirus	Rift Valley fever phlebovirus		USA	CDC, VSPB		Uganda	GenBank	2023-03-25T00:00:00Z	Rift Valley fever virus isolate 201901671_M|Uganda glycoprotein gene, complete cds			Uganda		ssRNA(+/-)		Rift Valley fever virus	Nyakarahuka,L., Whitmer,S., Klena,J., Balinandi,S.K., Talundzic,E., Alex,T., Jackson,K., Mulei,S., Patel,K., Baluku,J., Grace,A.G., Diana,N., Kamugisha,K., Cossaboom,C., Whitesell,A., Carson,T., Graziano,J., Montomery,J., Stuart,N., Lutwama,J., Shoemaker,T.R.	201901671_M|Uganda		Homo sapiens	partial	3873		M
ON060786							GenBank	1	future	Phenuiviridae;6255	2023	Phenuiviridae	Phlebovirus	Rift Valley fever phlebovirus		USA	CDC, VSPB		Uganda	GenBank	2023-03-25T00:00:00Z	Rift Valley fever virus isolate 201901671_S|Uganda nonstructural protein and nucleocapsid protein genes, complete cds			Uganda		ssRNA(+/-)		Rift Valley fever virus	Nyakarahuka,L., Whitmer,S., Klena,J., Balinandi,S.K., Talundzic,E., Alex,T., Jackson,K., Mulei,S., Patel,K., Baluku,J., Grace,A.G., Diana,N., Kamugisha,K., Cossaboom,C., Whitesell,A., Carson,T., Graziano,J., Montomery,J., Stuart,N., Lutwama,J., Shoemaker,T.R.	201901671_S|Uganda		Homo sapiens	partial	1681		S
ON060793							GenBank	1	future	Phenuiviridae;6261	2018	Phenuiviridae	Phlebovirus	Rift Valley fever phlebovirus		USA	CDC, VSPB		Uganda	GenBank	2023-03-25T00:00:00Z	Rift Valley fever virus isolate 201902736_L|Uganda|2018 RNA-dependent RNA polymerase gene, partial cds		2018	Uganda		ssRNA(+/-)		Rift Valley fever virus	Nyakarahuka,L., Whitmer,S., Klena,J., Balinandi,S.K., Talundzic,E., Alex,T., Jackson,K., Mulei,S., Patel,K., Baluku,J., Grace,A.G., Diana,N., Kamugisha,K., Cossaboom,C., Whitesell,A., Carson,T., Graziano,J., Montomery,J., Stuart,N., Lutwama,J., Shoemaker,T.R.	201902736_L|Uganda|2018		Homo sapiens	partial	6350		L
ON060795							GenBank	1	future	Phenuiviridae;6263	2018	Phenuiviridae	Phlebovirus	Rift Valley fever phlebovirus		USA	CDC, VSPB		Uganda	GenBank	2023-03-25T00:00:00Z	Rift Valley fever virus isolate 201902736_S|Uganda|2018 nonstructural protein gene, partial cds; and nucleocapsid protein gene, complete cds		2018	Uganda		ssRNA(+/-)		Rift Valley fever virus	Nyakarahuka,L., Whitmer,S., Klena,J., Balinandi,S.K., Talundzic,E., Alex,T., Jackson,K., Mulei,S., Patel,K., Baluku,J., Grace,A.G., Diana,N., Kamugisha,K., Cossaboom,C., Whitesell,A., Carson,T., Graziano,J., Montomery,J., Stuart,N., Lutwama,J., Shoemaker,T.R.	201902736_S|Uganda|2018		Homo sapiens	partial	1627		S
ON060797							GenBank	1	future	Phenuiviridae;6265	2018	Phenuiviridae	Phlebovirus	Rift Valley fever phlebovirus		USA	CDC, VSPB		Uganda	GenBank	2023-03-25T00:00:00Z	Rift Valley fever virus isolate 201902737_M|Uganda|2018 glycoprotein gene, partial cds		2018	Uganda		ssRNA(+/-)		Rift Valley fever virus	Nyakarahuka,L., Whitmer,S., Klena,J., Balinandi,S.K., Talundzic,E., Alex,T., Jackson,K., Mulei,S., Patel,K., Baluku,J., Grace,A.G., Diana,N., Kamugisha,K., Cossaboom,C., Whitesell,A., Carson,T., Graziano,J., Montomery,J., Stuart,N., Lutwama,J., Shoemaker,T.R.	201902737_M|Uganda|2018		Homo sapiens	partial	3828		M
ON060799							GenBank	1	future	Phenuiviridae;6267	2018	Phenuiviridae	Phlebovirus	Rift Valley fever phlebovirus		USA	CDC, VSPB		Uganda	GenBank	2023-03-25T00:00:00Z	Rift Valley fever virus isolate 201902745_L|Uganda|2018 RNA-dependent RNA polymerase gene, complete cds		2018	Uganda		ssRNA(+/-)		Rift Valley fever virus	Nyakarahuka,L., Whitmer,S., Klena,J., Balinandi,S.K., Talundzic,E., Alex,T., Jackson,K., Mulei,S., Patel,K., Baluku,J., Grace,A.G., Diana,N., Kamugisha,K., Cossaboom,C., Whitesell,A., Carson,T., Graziano,J., Montomery,J., Stuart,N., Lutwama,J., Shoemaker,T.R.	201902745_L|Uganda|2018		Homo sapiens	partial	6389		L
ON060805							GenBank	1	future	Phenuiviridae;6273	2018	Phenuiviridae	Phlebovirus	Rift Valley fever phlebovirus		USA	CDC, VSPB		Uganda	GenBank	2023-03-25T00:00:00Z	Rift Valley fever virus isolate 201902750_L|Uganda|2018 RNA-dependent RNA polymerase gene, complete cds		2018	Uganda		ssRNA(+/-)		Rift Valley fever virus	Nyakarahuka,L., Whitmer,S., Klena,J., Balinandi,S.K., Talundzic,E., Alex,T., Jackson,K., Mulei,S., Patel,K., Baluku,J., Grace,A.G., Diana,N., Kamugisha,K., Cossaboom,C., Whitesell,A., Carson,T., Graziano,J., Montomery,J., Stuart,N., Lutwama,J., Shoemaker,T.R.	201902750_L|Uganda|2018		Homo sapiens	partial	6388		L
ON060808							GenBank	1	future	Phenuiviridae;6276	2018	Phenuiviridae	Phlebovirus	Rift Valley fever phlebovirus		USA	CDC, VSPB		Uganda	GenBank	2023-03-25T00:00:00Z	Rift Valley fever virus isolate 201902753_L|Uganda|2018 RNA-dependent RNA polymerase gene, complete cds		2018	Uganda		ssRNA(+/-)		Rift Valley fever virus	Nyakarahuka,L., Whitmer,S., Klena,J., Balinandi,S.K., Talundzic,E., Alex,T., Jackson,K., Mulei,S., Patel,K., Baluku,J., Grace,A.G., Diana,N., Kamugisha,K., Cossaboom,C., Whitesell,A., Carson,T., Graziano,J., Montomery,J., Stuart,N., Lutwama,J., Shoemaker,T.R.	201902753_L|Uganda|2018		Homo sapiens	partial	6387		L
ON060809							GenBank	1	future	Phenuiviridae;6277	2018	Phenuiviridae	Phlebovirus	Rift Valley fever phlebovirus		USA	CDC, VSPB		Uganda	GenBank	2023-03-25T00:00:00Z	Rift Valley fever virus isolate 201902753_M|Uganda|2018 glycoprotein gene, complete cds		2018	Uganda		ssRNA(+/-)		Rift Valley fever virus	Nyakarahuka,L., Whitmer,S., Klena,J., Balinandi,S.K., Talundzic,E., Alex,T., Jackson,K., Mulei,S., Patel,K., Baluku,J., Grace,A.G., Diana,N., Kamugisha,K., Cossaboom,C., Whitesell,A., Carson,T., Graziano,J., Montomery,J., Stuart,N., Lutwama,J., Shoemaker,T.R.	201902753_M|Uganda|2018		Homo sapiens	partial	3867		M
ON060813							GenBank	1	future	Phenuiviridae;6281	2018	Phenuiviridae	Phlebovirus	Rift Valley fever phlebovirus		USA	CDC, VSPB		Uganda	GenBank	2023-03-25T00:00:00Z	Rift Valley fever virus isolate 201902760_L|Uganda|2018 RNA-dependent RNA polymerase gene, complete cds		2018	Uganda		ssRNA(+/-)		Rift Valley fever virus	Nyakarahuka,L., Whitmer,S., Klena,J., Balinandi,S.K., Talundzic,E., Alex,T., Jackson,K., Mulei,S., Patel,K., Baluku,J., Grace,A.G., Diana,N., Kamugisha,K., Cossaboom,C., Whitesell,A., Carson,T., Graziano,J., Montomery,J., Stuart,N., Lutwama,J., Shoemaker,T.R.	201902760_L|Uganda|2018		Homo sapiens	partial	6388		L
ON060814							GenBank	1	future	Phenuiviridae;6282	2018	Phenuiviridae	Phlebovirus	Rift Valley fever phlebovirus		USA	CDC, VSPB		Uganda	GenBank	2023-03-25T00:00:00Z	Rift Valley fever virus isolate 201902760_M|Uganda|2018 glycoprotein gene, complete cds		2018	Uganda		ssRNA(+/-)		Rift Valley fever virus	Nyakarahuka,L., Whitmer,S., Klena,J., Balinandi,S.K., Talundzic,E., Alex,T., Jackson,K., Mulei,S., Patel,K., Baluku,J., Grace,A.G., Diana,N., Kamugisha,K., Cossaboom,C., Whitesell,A., Carson,T., Graziano,J., Montomery,J., Stuart,N., Lutwama,J., Shoemaker,T.R.	201902760_M|Uganda|2018		Homo sapiens	partial	3867		M
ON060818							GenBank	1	future	Phenuiviridae;6286	2018	Phenuiviridae	Phlebovirus	Rift Valley fever phlebovirus		USA	CDC, VSPB		Uganda	GenBank	2023-03-25T00:00:00Z	Rift Valley fever virus isolate 201902763_S|Uganda|2018 nonstructural protein and nucleocapsid protein genes, complete cds		2018	Uganda		ssRNA(+/-)		Rift Valley fever virus	Nyakarahuka,L., Whitmer,S., Klena,J., Balinandi,S.K., Talundzic,E., Alex,T., Jackson,K., Mulei,S., Patel,K., Baluku,J., Grace,A.G., Diana,N., Kamugisha,K., Cossaboom,C., Whitesell,A., Carson,T., Graziano,J., Montomery,J., Stuart,N., Lutwama,J., Shoemaker,T.R.	201902763_S|Uganda|2018		Homo sapiens	partial	1679		S
ON060821							GenBank	1	future	Phenuiviridae;6289	2018	Phenuiviridae	Phlebovirus	Rift Valley fever phlebovirus		USA	CDC, VSPB		Uganda	GenBank	2023-03-25T00:00:00Z	Rift Valley fever virus isolate 201902764_S|Uganda|2018 nonstructural protein and nucleocapsid protein genes, complete cds		2018	Uganda		ssRNA(+/-)		Rift Valley fever virus	Nyakarahuka,L., Whitmer,S., Klena,J., Balinandi,S.K., Talundzic,E., Alex,T., Jackson,K., Mulei,S., Patel,K., Baluku,J., Grace,A.G., Diana,N., Kamugisha,K., Cossaboom,C., Whitesell,A., Carson,T., Graziano,J., Montomery,J., Stuart,N., Lutwama,J., Shoemaker,T.R.	201902764_S|Uganda|2018		Homo sapiens	partial	1679		S
ON060826							GenBank	1	future	Phenuiviridae;6294	2023	Phenuiviridae	Phlebovirus	Rift Valley fever phlebovirus		USA	CDC, VSPB		Uganda	GenBank	2023-03-25T00:00:00Z	Rift Valley fever virus isolate 2020000159_M|Uganda glycoprotein gene, partial cds			Uganda		ssRNA(+/-)		Rift Valley fever virus	Nyakarahuka,L., Whitmer,S., Klena,J., Balinandi,S.K., Talundzic,E., Alex,T., Jackson,K., Mulei,S., Patel,K., Baluku,J., Grace,A.G., Diana,N., Kamugisha,K., Cossaboom,C., Whitesell,A., Carson,T., Graziano,J., Montomery,J., Stuart,N., Lutwama,J., Shoemaker,T.R.	2020000159_M|Uganda		Homo sapiens	partial	3592		M
ON060829							GenBank	1	future	Phenuiviridae;6297	2023	Phenuiviridae	Phlebovirus	Rift Valley fever phlebovirus		USA	CDC, VSPB		Uganda	GenBank	2023-03-25T00:00:00Z	Rift Valley fever virus isolate 2020001195_M|Uganda glycoprotein gene, complete cds			Uganda		ssRNA(+/-)		Rift Valley fever virus	Nyakarahuka,L., Whitmer,S., Klena,J., Balinandi,S.K., Talundzic,E., Alex,T., Jackson,K., Mulei,S., Patel,K., Baluku,J., Grace,A.G., Diana,N., Kamugisha,K., Cossaboom,C., Whitesell,A., Carson,T., Graziano,J., Montomery,J., Stuart,N., Lutwama,J., Shoemaker,T.R.	2020001195_M|Uganda		Homo sapiens	partial	3861		M
ON060832							GenBank	1	future	Phenuiviridae;6300	2023	Phenuiviridae	Phlebovirus	Rift Valley fever phlebovirus		USA	CDC, VSPB		Uganda	GenBank	2023-03-25T00:00:00Z	Rift Valley fever virus isolate 2020002574_M|Uganda glycoprotein gene, complete cds			Uganda		ssRNA(+/-)		Rift Valley fever virus	Nyakarahuka,L., Whitmer,S., Klena,J., Balinandi,S.K., Talundzic,E., Alex,T., Jackson,K., Mulei,S., Patel,K., Baluku,J., Grace,A.G., Diana,N., Kamugisha,K., Cossaboom,C., Whitesell,A., Carson,T., Graziano,J., Montomery,J., Stuart,N., Lutwama,J., Shoemaker,T.R.	2020002574_M|Uganda		Homo sapiens	partial	3871		M
ON060833							GenBank	1	future	Phenuiviridae;6301	2023	Phenuiviridae	Phlebovirus	Rift Valley fever phlebovirus		USA	CDC, VSPB		Uganda	GenBank	2023-03-25T00:00:00Z	Rift Valley fever virus isolate 2020002574_S|Uganda nonstructural protein and nucleocapsid protein genes, complete cds			Uganda		ssRNA(+/-)		Rift Valley fever virus	Nyakarahuka,L., Whitmer,S., Klena,J., Balinandi,S.K., Talundzic,E., Alex,T., Jackson,K., Mulei,S., Patel,K., Baluku,J., Grace,A.G., Diana,N., Kamugisha,K., Cossaboom,C., Whitesell,A., Carson,T., Graziano,J., Montomery,J., Stuart,N., Lutwama,J., Shoemaker,T.R.	2020002574_S|Uganda		Homo sapiens	partial	1674		S
ON060838							GenBank	1	future	Phenuiviridae;6306	2023	Phenuiviridae	Phlebovirus	Rift Valley fever phlebovirus		USA	CDC, VSPB		Uganda	GenBank	2023-03-25T00:00:00Z	Rift Valley fever virus isolate 2021001358_S|Uganda nonstructural protein and nucleocapsid protein genes, complete cds			Uganda		ssRNA(+/-)		Rift Valley fever virus	Nyakarahuka,L., Whitmer,S., Klena,J., Balinandi,S.K., Talundzic,E., Alex,T., Jackson,K., Mulei,S., Patel,K., Baluku,J., Grace,A.G., Diana,N., Kamugisha,K., Cossaboom,C., Whitesell,A., Carson,T., Graziano,J., Montomery,J., Stuart,N., Lutwama,J., Shoemaker,T.R.	2021001358_S|Uganda		Homo sapiens	partial	1667		S
ON409516							GenBank	0	future	Phenuiviridae;2259	2019	Phenuiviridae	Bandavirus	Dabie bandavirus		Korea	Bureau of Infectious Disease Diagnosis Control, Korea Disease Control and Prevention Agency, Division of Vectors and Parasitic Disease		South Korea	GenBank	2023-03-25T00:00:00Z	Severe fever with thrombocytopenia syndrome virus isolate GWHLN71 segment M membrane glycoprotein gene, partial cds	1	2019-07-30	South Korea		ssRNA(+/-)		Severe fever with thrombocytopenia syndrome virus	Kim,S.Y., Seo,C.W., Lee,H.I.	GWHLN71		Haemaphysalis longicornis	partial	548		M
ON409518							GenBank	0	future	Phenuiviridae;2256	2019	Phenuiviridae	Bandavirus	Dabie bandavirus		Korea	Bureau of Infectious Disease Diagnosis Control, Korea Disease Control and Prevention Agency, Division of Vectors and Parasitic Disease		South Korea	GenBank	2023-03-25T00:00:00Z	Severe fever with thrombocytopenia syndrome virus isolate GWHLF51 segment M membrane glycoprotein gene, partial cds	1	2019-07-30	South Korea		ssRNA(+/-)		Severe fever with thrombocytopenia syndrome virus	Kim,S.Y., Seo,C.W., Lee,H.I.	GWHLF51		Haemaphysalis longicornis	partial	548		M
ON409519							GenBank	0	future	Phenuiviridae;2257	2019	Phenuiviridae	Bandavirus	Dabie bandavirus		Korea	Bureau of Infectious Disease Diagnosis Control, Korea Disease Control and Prevention Agency, Division of Vectors and Parasitic Disease		South Korea	GenBank	2023-03-25T00:00:00Z	Severe fever with thrombocytopenia syndrome virus isolate GWHLF68 segment M membrane glycoprotein gene, partial cds	1	2019-07-30	South Korea		ssRNA(+/-)		Severe fever with thrombocytopenia syndrome virus	Kim,S.Y., Seo,C.W., Lee,H.I.	GWHLF68		Haemaphysalis longicornis	partial	548		M
ON409520							GenBank	0	future	Phenuiviridae;2258	2019	Phenuiviridae	Bandavirus	Dabie bandavirus		Korea	Bureau of Infectious Disease Diagnosis Control, Korea Disease Control and Prevention Agency, Division of Vectors and Parasitic Disease		South Korea	GenBank	2023-03-25T00:00:00Z	Severe fever with thrombocytopenia syndrome virus isolate GWHLF77 segment M membrane glycoprotein gene, partial cds	1	2019-07-30	South Korea		ssRNA(+/-)		Severe fever with thrombocytopenia syndrome virus	Kim,S.Y., Seo,C.W., Lee,H.I.	GWHLF77		Haemaphysalis longicornis	partial	548		M
OP484883							GenBank	0	future	Phenuiviridae;6207	2022	Phenuiviridae	Coguvirus	Watermelon crinkle leaf-associated virus 1	plant leaf	USA	University of Florida, North Florida Research and Education Center		USA	GenBank	2023-03-22T00:00:00Z	Watermelon crinkle leaf-associated virus 1 nucleoprotein gene, partial cds		2022-08-25	USA		ssRNA(-)		Watermelon crinkle leaf-associated virus 1	Amirudeen,A.K.J., Paret,M.L., Iriarte,F.B.			Cucurbita pepo	partial	728		unassigned
OP484885							GenBank	0	future	Phenuiviridae;6207	2022	Phenuiviridae	Coguvirus	Watermelon crinkle leaf-associated virus 1	plant leaf	USA	University of Florida, North Florida Research and Education Center		USA	GenBank	2023-03-22T00:00:00Z	Watermelon crinkle leaf-associated virus 1 RNA-dependent RNA polymerase gene, partial cds		2022-08-25	USA		ssRNA(-)		Watermelon crinkle leaf-associated virus 1	Amirudeen,A.K.J., Paret,M.L., Iriarte,F.B.			Cucurbita pepo	partial	791		unassigned
OQ418650							GenBank	0	future	Phenuiviridae;2728	2021	Phenuiviridae	Rubodvirus	Grapevine rubodvirus 2	plant leaf	Australia	La Trobe University, Agriculture Victoria Research		Australia	GenBank	2023-03-20T00:00:00Z	Grapevine Muscat rose virus isolate 9.9 segment RNA1, complete sequence		2021	Australia		RNA		Grapevine Muscat rose virus	Kaur,K., Rinaldo,A., Constable,F., Rodoni,B.	9.9		Vitis vinifera	partial	7940		RNA1
OQ418651							GenBank	0	future	Phenuiviridae;2728	2021	Phenuiviridae	Rubodvirus	Grapevine rubodvirus 2	plant leaf	Australia	La Trobe University, Agriculture Victoria Research		Australia	GenBank	2023-03-20T00:00:00Z	Grapevine Muscat rose virus isolate 9.9 segment RNA2, complete sequence		2021	Australia		RNA		Grapevine Muscat rose virus	Kaur,K., Rinaldo,A., Constable,F., Rodoni,B.	9.9		Vitis vinifera	partial	1451		RNA2
OQ418652							GenBank	0	future	Phenuiviridae;2728	2021	Phenuiviridae	Rubodvirus	Grapevine rubodvirus 2	plant leaf	Australia	La Trobe University, Agriculture Victoria Research		Australia	GenBank	2023-03-20T00:00:00Z	Grapevine Muscat rose virus isolate 9.9 segment RNA3, complete sequence		2021	Australia		RNA		Grapevine Muscat rose virus	Kaur,K., Rinaldo,A., Constable,F., Rodoni,B.	9.9		Vitis vinifera	partial	1086		RNA3
OQ413509							GenBank	1	future	Phenuiviridae;3947	2020	Phenuiviridae	Bandavirus	Dabie bandavirus	blood	China	Henan Center for Disease Control and Prevention, Infectious Diseases		China	GenBank	2023-03-14T00:00:00Z	Severe fever with thrombocytopenia syndrome virus isolate 20-China_HNPY-001 segment L, complete sequence		2020	China: Henan, Puyang		ssRNA(+/-)		Severe fever with thrombocytopenia syndrome virus	Chen,Z., Huang,X., Li,Y., Wang,X.	20-China_HNPY-001		Homo sapiens	partial	6355		L
OQ413510							GenBank	1	future	Phenuiviridae;3947	2020	Phenuiviridae	Bandavirus	Dabie bandavirus	blood	China	Henan Center for Disease Control and Prevention, Infectious Diseases		China	GenBank	2023-03-14T00:00:00Z	Severe fever with thrombocytopenia syndrome virus isolate 20-China_HNPY-001 segment M, complete sequence		2020	China: Henan, Puyang		ssRNA(+/-)		Severe fever with thrombocytopenia syndrome virus	Chen,Z., Huang,X., Li,Y., Wang,X.	20-China_HNPY-001		Homo sapiens	partial	3378		M
OQ413511							GenBank	1	future	Phenuiviridae;3947	2020	Phenuiviridae	Bandavirus	Dabie bandavirus	blood	China	Henan Center for Disease Control and Prevention, Infectious Diseases		China	GenBank	2023-03-14T00:00:00Z	Severe fever with thrombocytopenia syndrome virus isolate 20-China_HNPY-001 segment S, complete sequence		2020	China: Henan, Puyang		ssRNA(+/-)		Severe fever with thrombocytopenia syndrome virus	Chen,Z., Huang,X., Li,Y., Wang,X.	20-China_HNPY-001		Homo sapiens	partial	1745		S
OM162020							GenBank	1	future	Phenuiviridae;3632	2021	Phenuiviridae	Bandavirus	Dabie bandavirus	blood	China	Binzhou Medical University, School of Basic Medicine		China	GenBank	2023-03-11T00:00:00Z	Severe fever with thrombocytopenia syndrome virus isolate YTSD-2021 membrane glycoprotein gene, partial cds		2021-09-21	China		ssRNA(+/-)		Severe fever with thrombocytopenia syndrome virus	Qiao,Y., Xu,J., Zhang,F.	YTSD-2021		Homo sapiens	partial	3219		M
LC753173							GenBank	0	future	Phenuiviridae;4840	2022	Phenuiviridae	Uukuvirus	Dabieshan uukuvirus		Japan	Center for Animal Disease Control; 1-1, Gakuen-Kibanadai-Nishi, Miyazaki, Miyazaki 889-2192		Japan	GenBank	2023-03-03T00:00:00Z	Dabieshan Tick Virus A5-242 viral cRNA, segment L, nearly complete sequence		2022-06-03	Japan		RNA		Dabieshan tick virus	Mekata,H., Okabayashi,T.	A5-242		Haemaphysalis longicornis	partial	6447		L
LC753194							GenBank	0	future	Phenuiviridae;4840	2022	Phenuiviridae	Uukuvirus	Dabieshan uukuvirus		Japan	Center for Animal Disease Control; 1-1, Gakuen-Kibanadai-Nishi, Miyazaki, Miyazaki 889-2192		Japan	GenBank	2023-03-03T00:00:00Z	Dabieshan Tick Virus A5-242 viral cRNA, segment S, nearly complete sequence		2022-06-03	Japan		RNA		Dabieshan tick virus	Mekata,H., Okabayashi,T.	A5-242		Haemaphysalis longicornis	partial	1722		S
LC753174							GenBank	0	future	Phenuiviridae;4841	2022	Phenuiviridae	Uukuvirus	Dabieshan uukuvirus		Japan	Center for Animal Disease Control; 1-1, Gakuen-Kibanadai-Nishi, Miyazaki, Miyazaki 889-2192		Japan	GenBank	2023-03-03T00:00:00Z	Dabieshan Tick Virus A7-359 viral cRNA, segment L, nearly complete sequence		2022-07-11	Japan		RNA		Dabieshan tick virus	Mekata,H., Okabayashi,T.	A7-359		Haemaphysalis longicornis	partial	6447		L
LC753193							GenBank	0	future	Phenuiviridae;4841	2022	Phenuiviridae	Uukuvirus	Dabieshan uukuvirus		Japan	Center for Animal Disease Control; 1-1, Gakuen-Kibanadai-Nishi, Miyazaki, Miyazaki 889-2192		Japan	GenBank	2023-03-03T00:00:00Z	Dabieshan Tick Virus A7-359 viral cRNA, segment S, nearly complete sequence		2022-07-11	Japan		RNA		Dabieshan tick virus	Mekata,H., Okabayashi,T.	A7-359		Haemaphysalis longicornis	partial	1722		S
LC753175							GenBank	0	future	Phenuiviridae;4842	2022	Phenuiviridae	Uukuvirus	Dabieshan uukuvirus		Japan	Center for Animal Disease Control; 1-1, Gakuen-Kibanadai-Nishi, Miyazaki, Miyazaki 889-2192		Japan	GenBank	2023-03-03T00:00:00Z	Dabieshan Tick Virus A9-416 viral cRNA, segment L, nearly complete sequence		2022-09-27	Japan		RNA		Dabieshan tick virus	Mekata,H., Okabayashi,T.	A9-416		Haemaphysalis longicornis	partial	6447		L
LC753192							GenBank	0	future	Phenuiviridae;4842	2022	Phenuiviridae	Uukuvirus	Dabieshan uukuvirus		Japan	Center for Animal Disease Control; 1-1, Gakuen-Kibanadai-Nishi, Miyazaki, Miyazaki 889-2192		Japan	GenBank	2023-03-03T00:00:00Z	Dabieshan Tick Virus A9-416 viral cRNA, segment S, nearly complete sequence		2022-09-27	Japan		RNA		Dabieshan tick virus	Mekata,H., Okabayashi,T.	A9-416		Haemaphysalis longicornis	partial	1719		S
LC753176							GenBank	0	future	Phenuiviridae;4843	2022	Phenuiviridae	Uukuvirus	Dabieshan uukuvirus		Japan	Center for Animal Disease Control; 1-1, Gakuen-Kibanadai-Nishi, Miyazaki, Miyazaki 889-2192		Japan	GenBank	2023-03-03T00:00:00Z	Dabieshan Tick Virus A9-449 viral cRNA, segment L, nearly complete sequence		2022-09-27	Japan		RNA		Dabieshan tick virus	Mekata,H., Okabayashi,T.	A9-449		Haemaphysalis longicornis	partial	6447		L
LC753191							GenBank	0	future	Phenuiviridae;4843	2022	Phenuiviridae	Uukuvirus	Dabieshan uukuvirus		Japan	Center for Animal Disease Control; 1-1, Gakuen-Kibanadai-Nishi, Miyazaki, Miyazaki 889-2192		Japan	GenBank	2023-03-03T00:00:00Z	Dabieshan Tick Virus A9-449 viral cRNA, segment S, nearly complete sequence		2022-09-27	Japan		RNA		Dabieshan tick virus	Mekata,H., Okabayashi,T.	A9-449		Haemaphysalis longicornis	partial	1719		S
LC753177							GenBank	0	future	Phenuiviridae;4862	2022	Phenuiviridae	Uukuvirus	Dabieshan uukuvirus		Japan	Center for Animal Disease Control; 1-1, Gakuen-Kibanadai-Nishi, Miyazaki, Miyazaki 889-2192		Japan	GenBank	2023-03-03T00:00:00Z	Dabieshan Tick Virus N3-80 viral cRNA, segment L, nearly complete sequence		2022-03-25	Japan		RNA		Dabieshan tick virus	Mekata,H., Okabayashi,T.	N3-80		Haemaphysalis longicornis	partial	6447		L
LC753186							GenBank	0	future	Phenuiviridae;4862	2022	Phenuiviridae	Uukuvirus	Dabieshan uukuvirus		Japan	Center for Animal Disease Control; 1-1, Gakuen-Kibanadai-Nishi, Miyazaki, Miyazaki 889-2192		Japan	GenBank	2023-03-03T00:00:00Z	Dabieshan Tick Virus N3-80 viral cRNA, segment S, nearly complete sequence		2022-03-25	Japan		RNA		Dabieshan tick virus	Mekata,H., Okabayashi,T.	N3-80		Haemaphysalis longicornis	partial	1722		S
LC753178							GenBank	0	future	Phenuiviridae;4861	2022	Phenuiviridae	Uukuvirus	Dabieshan uukuvirus		Japan	Center for Animal Disease Control; 1-1, Gakuen-Kibanadai-Nishi, Miyazaki, Miyazaki 889-2192		Japan	GenBank	2023-03-03T00:00:00Z	Dabieshan Tick Virus N3-165 viral cRNA, segment L, nearly complete sequence		2022-03-25	Japan		RNA		Dabieshan tick virus	Mekata,H., Okabayashi,T.	N3-165		Haemaphysalis longicornis	partial	6447		L
LC753187							GenBank	0	future	Phenuiviridae;4861	2022	Phenuiviridae	Uukuvirus	Dabieshan uukuvirus		Japan	Center for Animal Disease Control; 1-1, Gakuen-Kibanadai-Nishi, Miyazaki, Miyazaki 889-2192		Japan	GenBank	2023-03-03T00:00:00Z	Dabieshan Tick Virus N3-165 viral cRNA, segment S, nearly complete sequence		2022-03-25	Japan		RNA		Dabieshan tick virus	Mekata,H., Okabayashi,T.	N3-165		Haemaphysalis longicornis	partial	1719		S
LC753179							GenBank	0	future	Phenuiviridae;4863	2022	Phenuiviridae	Uukuvirus	Dabieshan uukuvirus		Japan	Center for Animal Disease Control; 1-1, Gakuen-Kibanadai-Nishi, Miyazaki, Miyazaki 889-2192		Japan	GenBank	2023-03-03T00:00:00Z	Dabieshan Tick Virus N5-197 viral cRNA, segment L, nearly complete sequence		2022-06-03	Japan		RNA		Dabieshan tick virus	Mekata,H., Okabayashi,T.	N5-197		Haemaphysalis longicornis	partial	6447		L
LC753185							GenBank	0	future	Phenuiviridae;4863	2022	Phenuiviridae	Uukuvirus	Dabieshan uukuvirus		Japan	Center for Animal Disease Control; 1-1, Gakuen-Kibanadai-Nishi, Miyazaki, Miyazaki 889-2192		Japan	GenBank	2023-03-03T00:00:00Z	Dabieshan Tick Virus N5-197 viral cRNA, segment S, nearly complete sequence		2022-06-03	Japan		RNA		Dabieshan tick virus	Mekata,H., Okabayashi,T.	N5-197		Haemaphysalis longicornis	partial	1723		S
LC753180							GenBank	0	future	Phenuiviridae;4864	2022	Phenuiviridae	Uukuvirus	Dabieshan uukuvirus		Japan	Center for Animal Disease Control; 1-1, Gakuen-Kibanadai-Nishi, Miyazaki, Miyazaki 889-2192		Japan	GenBank	2023-03-03T00:00:00Z	Dabieshan Tick Virus N7-280 viral cRNA, segment L, nearly complete sequence		2022-07-11	Japan		RNA		Dabieshan tick virus	Mekata,H., Okabayashi,T.	N7-280		Haemaphysalis longicornis	partial	6447		L
LC753184							GenBank	0	future	Phenuiviridae;4864	2022	Phenuiviridae	Uukuvirus	Dabieshan uukuvirus		Japan	Center for Animal Disease Control; 1-1, Gakuen-Kibanadai-Nishi, Miyazaki, Miyazaki 889-2192		Japan	GenBank	2023-03-03T00:00:00Z	Dabieshan Tick Virus N7-280 viral cRNA, segment S, nearly complete sequence		2022-07-11	Japan		RNA		Dabieshan tick virus	Mekata,H., Okabayashi,T.	N7-280		Haemaphysalis longicornis	partial	1720		S
LC753181							GenBank	0	future	Phenuiviridae;4859	2021	Phenuiviridae	Uukuvirus	Dabieshan uukuvirus		Japan	Center for Animal Disease Control; 1-1, Gakuen-Kibanadai-Nishi, Miyazaki, Miyazaki 889-2192		Japan	GenBank	2023-03-03T00:00:00Z	Dabieshan Tick Virus N11-6 viral cRNA, segment L, nearly complete sequence		2021-11-17	Japan		RNA		Dabieshan tick virus	Mekata,H., Okabayashi,T.	N11-6		Haemaphysalis longicornis	partial	6447		L
LC753188							GenBank	0	future	Phenuiviridae;4859	2021	Phenuiviridae	Uukuvirus	Dabieshan uukuvirus		Japan	Center for Animal Disease Control; 1-1, Gakuen-Kibanadai-Nishi, Miyazaki, Miyazaki 889-2192		Japan	GenBank	2023-03-03T00:00:00Z	Dabieshan Tick Virus N11-6 viral cRNA, segment S, nearly complete sequence		2021-11-17	Japan		RNA		Dabieshan tick virus	Mekata,H., Okabayashi,T.	N11-6		Haemaphysalis longicornis	partial	1722		S
LC753182							GenBank	0	future	Phenuiviridae;4857	2021	Phenuiviridae	Uukuvirus	Dabieshan uukuvirus		Japan	Center for Animal Disease Control; 1-1, Gakuen-Kibanadai-Nishi, Miyazaki, Miyazaki 889-2192		Japan	GenBank	2023-03-03T00:00:00Z	Dabieshan Tick Virus N11-12 viral cRNA, segment L, nearly complete sequence		2021-11-17	Japan		RNA		Dabieshan tick virus	Mekata,H., Okabayashi,T.	N11-12		Haemaphysalis longicornis	partial	6447		L
LC753190							GenBank	0	future	Phenuiviridae;4857	2021	Phenuiviridae	Uukuvirus	Dabieshan uukuvirus		Japan	Center for Animal Disease Control; 1-1, Gakuen-Kibanadai-Nishi, Miyazaki, Miyazaki 889-2192		Japan	GenBank	2023-03-03T00:00:00Z	Dabieshan Tick Virus N11-12 viral cRNA, segment S, nearly complete sequence		2021-11-17	Japan		RNA		Dabieshan tick virus	Mekata,H., Okabayashi,T.	N11-12		Haemaphysalis longicornis	partial	1719		S
LC753183							GenBank	0	future	Phenuiviridae;4858	2022	Phenuiviridae	Uukuvirus	Dabieshan uukuvirus		Japan	Center for Animal Disease Control; 1-1, Gakuen-Kibanadai-Nishi, Miyazaki, Miyazaki 889-2192		Japan	GenBank	2023-03-03T00:00:00Z	Dabieshan Tick Virus N11-504 viral cRNA, segment L, nearly complete sequence		2022-11-01	Japan		RNA		Dabieshan tick virus	Mekata,H., Okabayashi,T.	N11-504		Haemaphysalis longicornis	partial	6447		L
LC753189							GenBank	0	future	Phenuiviridae;4858	2022	Phenuiviridae	Uukuvirus	Dabieshan uukuvirus		Japan	Center for Animal Disease Control; 1-1, Gakuen-Kibanadai-Nishi, Miyazaki, Miyazaki 889-2192		Japan	GenBank	2023-03-03T00:00:00Z	Dabieshan Tick Virus N11-504 viral cRNA, segment S, nearly complete sequence		2022-11-01	Japan		RNA		Dabieshan tick virus	Mekata,H., Okabayashi,T.	N11-504		Haemaphysalis longicornis	partial	1720		S
LC753195							GenBank	0	future	Phenuiviridae;4839	2022	Phenuiviridae	Phlebovirus	Okutama tick virus		Japan	Center for Animal Disease Control; 1-1, Gakuen-Kibanadai-Nishi, Miyazaki, Miyazaki 889-2192		Japan	GenBank	2023-03-03T00:00:00Z	Okutama tick virus A1-70 viral cRNA, segment L, complete sequence		2022-01-22	Japan		ssRNA(+/-)		Okutama tick virus	Mekata,H., Okabayashi,T.	A1-70		Haemaphysalis flava	partial	6547		L
LC753200							GenBank	0	future	Phenuiviridae;4839	2022	Phenuiviridae	Phlebovirus	Okutama tick virus		Japan	Center for Animal Disease Control; 1-1, Gakuen-Kibanadai-Nishi, Miyazaki, Miyazaki 889-2192		Japan	GenBank	2023-03-03T00:00:00Z	Okutama tick virus A1-70 viral cRNA, segment S, complete sequence		2022-01-22	Japan		ssRNA(+/-)		Okutama tick virus	Mekata,H., Okabayashi,T.	A1-70		Haemaphysalis flava	partial	1918		S
LC753196							GenBank	0	future	Phenuiviridae;4860	2022	Phenuiviridae	Phlebovirus	Okutama tick virus		Japan	Center for Animal Disease Control; 1-1, Gakuen-Kibanadai-Nishi, Miyazaki, Miyazaki 889-2192		Japan	GenBank	2023-03-03T00:00:00Z	Okutama tick virus N3-138 viral cRNA, segment L, complete sequence		2022-03-25	Japan		ssRNA(+/-)		Okutama tick virus	Mekata,H., Okabayashi,T.	N3-138		Haemaphysalis flava	partial	6547		L
LC753201							GenBank	0	future	Phenuiviridae;4860	2022	Phenuiviridae	Phlebovirus	Okutama tick virus		Japan	Center for Animal Disease Control; 1-1, Gakuen-Kibanadai-Nishi, Miyazaki, Miyazaki 889-2192		Japan	GenBank	2023-03-03T00:00:00Z	Okutama tick virus N3-138 viral cRNA, segment S, complete sequence		2022-03-25	Japan		ssRNA(+/-)		Okutama tick virus	Mekata,H., Okabayashi,T.	N3-138		Haemaphysalis flava	partial	1918		S
LC753197							GenBank	0	future	Phenuiviridae;4865	2022	Phenuiviridae	Phlebovirus	Okutama tick virus		Japan	Center for Animal Disease Control; 1-1, Gakuen-Kibanadai-Nishi, Miyazaki, Miyazaki 889-2192		Japan	GenBank	2023-03-03T00:00:00Z	Okutama tick virus N9-470 viral cRNA, segment L, complete sequence		2022-09-27	Japan		ssRNA(+/-)		Okutama tick virus	Mekata,H., Okabayashi,T.	N9-470		Haemaphysalis flava	partial	6547		L
LC753202							GenBank	0	future	Phenuiviridae;4865	2022	Phenuiviridae	Phlebovirus	Okutama tick virus		Japan	Center for Animal Disease Control; 1-1, Gakuen-Kibanadai-Nishi, Miyazaki, Miyazaki 889-2192		Japan	GenBank	2023-03-03T00:00:00Z	Okutama tick virus N9-470 viral cRNA, segment S, complete sequence		2022-09-27	Japan		ssRNA(+/-)		Okutama tick virus	Mekata,H., Okabayashi,T.	N9-470		Haemaphysalis flava	partial	1918		S
LC753198							GenBank	0	future	Phenuiviridae;4866	2022	Phenuiviridae	Phlebovirus	Okutama tick virus		Japan	Center for Animal Disease Control; 1-1, Gakuen-Kibanadai-Nishi, Miyazaki, Miyazaki 889-2192		Japan	GenBank	2023-03-03T00:00:00Z	Okutama tick virus N9-472 viral cRNA, segment L, complete sequence		2022-09-27	Japan		ssRNA(+/-)		Okutama tick virus	Mekata,H., Okabayashi,T.	N9-472		Haemaphysalis flava	partial	6547		L
LC753203							GenBank	0	future	Phenuiviridae;4866	2022	Phenuiviridae	Phlebovirus	Okutama tick virus		Japan	Center for Animal Disease Control; 1-1, Gakuen-Kibanadai-Nishi, Miyazaki, Miyazaki 889-2192		Japan	GenBank	2023-03-03T00:00:00Z	Okutama tick virus N9-472 viral cRNA, segment S, complete sequence		2022-09-27	Japan		ssRNA(+/-)		Okutama tick virus	Mekata,H., Okabayashi,T.	N9-472		Haemaphysalis flava	partial	1918		S
LC753199							GenBank	0	future	Phenuiviridae;4867	2022	Phenuiviridae	Phlebovirus	Okutama tick virus		Japan	Center for Animal Disease Control; 1-1, Gakuen-Kibanadai-Nishi, Miyazaki, Miyazaki 889-2192		Japan	GenBank	2023-03-03T00:00:00Z	Okutama tick virus N9-476 viral cRNA, segment L, complete sequence		2022-09-27	Japan		ssRNA(+/-)		Okutama tick virus	Mekata,H., Okabayashi,T.	N9-476		Haemaphysalis flava	partial	6547		L
LC753204							GenBank	0	future	Phenuiviridae;4867	2022	Phenuiviridae	Phlebovirus	Okutama tick virus		Japan	Center for Animal Disease Control; 1-1, Gakuen-Kibanadai-Nishi, Miyazaki, Miyazaki 889-2192		Japan	GenBank	2023-03-03T00:00:00Z	Okutama tick virus N9-476 viral cRNA, segment S, complete sequence		2022-09-27	Japan		ssRNA(+/-)		Okutama tick virus	Mekata,H., Okabayashi,T.	N9-476		Haemaphysalis flava	partial	1918		S
ON624095							GenBank	0	future	Phenuiviridae;6206	2018	Phenuiviridae		blackberry line pattern virus		USA	USDA, ARS		USA	GenBank	2023-02-20T00:00:00Z	Blackberry line pattern virus strain MD1 segment RNA1, complete sequence		2018	USA		RNA		blackberry line pattern virus	Mollov,D., Grinstead,S.			Rubus	complete	6684		RNA1
ON624097							GenBank	0	future	Phenuiviridae;6206	2018	Phenuiviridae		blackberry line pattern virus		USA	USDA, ARS		USA	GenBank	2023-02-20T00:00:00Z	Blackberry line pattern virus strain MD2 segment RNA1, complete sequence		2018	USA		RNA		blackberry line pattern virus	Mollov,D., Grinstead,S.			Rubus	complete	6684		RNA1
ON624096							GenBank	0	future	Phenuiviridae;6206	2018	Phenuiviridae		blackberry line pattern virus		USA	USDA, ARS		USA	GenBank	2023-02-20T00:00:00Z	Blackberry line pattern virus strain MD1 segment RNA2, complete sequence		2018	USA		RNA		blackberry line pattern virus	Mollov,D., Grinstead,S.			Rubus	complete	2823		RNA2
ON624098							GenBank	0	future	Phenuiviridae;6206	2018	Phenuiviridae		blackberry line pattern virus		USA	USDA, ARS		USA	GenBank	2023-02-20T00:00:00Z	Blackberry line pattern virus strain MD2 segment RNA2, complete sequence		2018	USA		RNA		blackberry line pattern virus	Mollov,D., Grinstead,S.			Rubus	complete	2800		RNA2
ON524173							GenBank	0	future	Phenuiviridae;2723	2020	Phenuiviridae	Phlebovirus	Punique phlebovirus		Algeria	Institut Pasteur of Algeria, Virology/Arbovirus and emergent viruses Laboratory		Algeria	GenBank	2023-02-15T00:00:00Z	Punique virus strain Ph33 RNA-dependent RNA polymerase gene, partial cds		2020-09-20	Algeria: Kherrata		ssRNA(+/-)		Punique virus	Manseur,H., Hachid,A., Khardine,A.F., Benallal,K.E., Temani,M., Lafri,I.			Phlebotomus perniciosus	partial	505		unassigned
ON524174							GenBank	0	future	Phenuiviridae;2723	2020	Phenuiviridae	Phlebovirus	Punique phlebovirus		Algeria	Institut Pasteur of Algeria, Virology/Arbovirus and emergent viruses Laboratory		Algeria	GenBank	2023-02-15T00:00:00Z	Punique virus strain Ph9 RNA-dependent RNA polymerase gene, partial cds		2020-09-20	Algeria: Kherrata		ssRNA(+/-)		Punique virus	Manseur,H., Hachid,A., Khardine,A.F., Benallal,K.E., Temani,M., Lafri,I.			Phlebotomus perniciosus	partial	505		unassigned
ON812185							GenBank	0	future	Phenuiviridae;3594	2019	Phenuiviridae	Uukuvirus	Dabieshan uukuvirus		China	Beijing Institute of Microbiology and Epidemiology, State Key Laboratory of Pathogen and Biosecurity		China	GenBank	2023-02-15T00:00:00Z	MAG UNVERIFIED: Dabieshan Tick Virus isolate TIGMIC_6 genomic sequence		2019	China		RNA		Dabieshan Tick Virus	Cao,W., Jia,N., Lam,T.T.-Y., Ni,X., Liu,J.	TIGMIC_6	SAMN28688333	Haemaphysalis longicornis	partial	6495	SRR19426880	unassigned
ON812195							GenBank	0	future	Phenuiviridae;3579	2019	Phenuiviridae	Uukuvirus	Lihan uukuvirus		China	Beijing Institute of Microbiology and Epidemiology, State Key Laboratory of Pathogen and Biosecurity		China	GenBank	2023-02-15T00:00:00Z	MAG UNVERIFIED: Lihan tick virus isolate TIGMIC_11 genomic sequence		2019	China		RNA		Lihan tick virus	Cao,W., Jia,N., Lam,T.T.-Y., Ni,X., Liu,J.	TIGMIC_11	SAMN28697444	Rhipicephalus microplus	partial	6501	SRR19429879	unassigned
ON812196							GenBank	0	future	Phenuiviridae;3580	2019	Phenuiviridae	Uukuvirus	Lihan uukuvirus		China	Beijing Institute of Microbiology and Epidemiology, State Key Laboratory of Pathogen and Biosecurity		China	GenBank	2023-02-15T00:00:00Z	MAG UNVERIFIED: Lihan tick virus isolate TIGMIC_12 genomic sequence		2019	China		RNA		Lihan tick virus	Cao,W., Jia,N., Lam,T.T.-Y., Ni,X., Liu,J.	TIGMIC_12	SAMN28669351	Rhipicephalus microplus	partial	6501	SRR19411510	unassigned
ON812204							GenBank	0	future	Phenuiviridae;3593	2019	Phenuiviridae	Phlebovirus	Brown dog tick phlebovirus 1		China	Beijing Institute of Microbiology and Epidemiology, State Key Laboratory of Pathogen and Biosecurity		China	GenBank	2023-02-15T00:00:00Z	MAG UNVERIFIED: Brown dog tick phlebovirus 1 isolate TIGMIC_6 genomic sequence		2019	China		ssRNA(+/-)		Brown dog tick phlebovirus 1	Cao,W., Jia,N., Lam,T.T.-Y., Ni,X., Liu,J.	TIGMIC_6	SAMN28688341	Rhipicephalus sanguineus	partial	6548	SRR19426758	unassigned
ON812209							GenBank	0	future	Phenuiviridae;3582	2019	Phenuiviridae	Phlebovirus	Rhipicephalus associated phlebovirus 1		China	Beijing Institute of Microbiology and Epidemiology, State Key Laboratory of Pathogen and Biosecurity		China	GenBank	2023-02-15T00:00:00Z	MAG UNVERIFIED: Rhipicephalus associated phlebovirus 1 isolate TIGMIC_2 genomic sequence		2019	China		ssRNA(+/-)		Rhipicephalus associated phlebovirus 1	Cao,W., Jia,N., Lam,T.T.-Y., Ni,X., Liu,J.	TIGMIC_2	SAMN28697447	Rhipicephalus microplus	partial	6492	SRR19429846	unassigned
ON812210							GenBank	0	future	Phenuiviridae;3585	2019	Phenuiviridae	Phlebovirus	Rhipicephalus associated phlebovirus 1		China	Beijing Institute of Microbiology and Epidemiology, State Key Laboratory of Pathogen and Biosecurity		China	GenBank	2023-02-15T00:00:00Z	MAG UNVERIFIED: Rhipicephalus associated phlebovirus 1 isolate TIGMIC_3 genomic sequence		2019	China		ssRNA(+/-)		Rhipicephalus associated phlebovirus 1	Cao,W., Jia,N., Lam,T.T.-Y., Ni,X., Liu,J.	TIGMIC_3	SAMN28669362	Rhipicephalus microplus	partial	6496	SRR19411455	unassigned
ON812211							GenBank	0	future	Phenuiviridae;3587	2019	Phenuiviridae	Phlebovirus	Rhipicephalus associated phlebovirus 1		China	Beijing Institute of Microbiology and Epidemiology, State Key Laboratory of Pathogen and Biosecurity		China	GenBank	2023-02-15T00:00:00Z	MAG UNVERIFIED: Rhipicephalus associated phlebovirus 1 isolate TIGMIC_4 genomic sequence		2019	China		ssRNA(+/-)		Rhipicephalus associated phlebovirus 1	Cao,W., Jia,N., Lam,T.T.-Y., Ni,X., Liu,J.	TIGMIC_4	SAMN28669363	Rhipicephalus microplus	partial	6476	SRR19411443	unassigned
ON812212							GenBank	0	future	Phenuiviridae;3590	2019	Phenuiviridae	Phlebovirus	Rhipicephalus associated phlebovirus 1		China	Beijing Institute of Microbiology and Epidemiology, State Key Laboratory of Pathogen and Biosecurity		China	GenBank	2023-02-15T00:00:00Z	MAG UNVERIFIED: Rhipicephalus associated phlebovirus 1 isolate TIGMIC_5 genomic sequence		2019	China		ssRNA(+/-)		Rhipicephalus associated phlebovirus 1	Cao,W., Jia,N., Lam,T.T.-Y., Ni,X., Liu,J.	TIGMIC_5	SAMN28704364	Rhipicephalus microplus	partial	6506	SRR19434712	unassigned
ON812268							GenBank	0	future	Phenuiviridae;3583	2019	Phenuiviridae	Uukuvirus	Dabieshan uukuvirus		China	Beijing Institute of Microbiology and Epidemiology, State Key Laboratory of Pathogen and Biosecurity		China	GenBank	2023-02-15T00:00:00Z	MAG UNVERIFIED: Dabieshan Tick Virus isolate TIGMIC_24 genomic sequence		2019	China		RNA		Dabieshan Tick Virus	Cao,W., Jia,N., Lam,T.T.-Y., Ni,X., Liu,J.	TIGMIC_24	SAMN28688374	Haemaphysalis longicornis	partial	6522	SRR19426841	unassigned
ON812309							GenBank	0	future	Phenuiviridae;3595	2019	Phenuiviridae	Phlebovirus	Sara tick phlebovirus		China	Beijing Institute of Microbiology and Epidemiology, State Key Laboratory of Pathogen and Biosecurity		China	GenBank	2023-02-15T00:00:00Z	MAG UNVERIFIED: Sara tick phlebovirus isolate TIGMIC_9 genomic sequence		2019	China		ssRNA(+/-)		Sara tick phlebovirus	Cao,W., Jia,N., Lam,T.T.-Y., Ni,X., Liu,J.	TIGMIC_9	SAMN28704361	Ixodes persulcatus	partial	6717	SRR19434644	unassigned
ON812352							GenBank	0	future	Phenuiviridae;3586	2018	Phenuiviridae	Uukuvirus	Lihan uukuvirus		China	Beijing Institute of Microbiology and Epidemiology, State Key Laboratory of Pathogen and Biosecurity		China	GenBank	2023-02-15T00:00:00Z	MAG UNVERIFIED: Lihan tick virus isolate TIGMIC_37 genomic sequence		2018	China		RNA		Lihan tick virus	Cao,W., Jia,N., Lam,T.T.-Y., Ni,X., Liu,J.	TIGMIC_37	SAMN28669549	Rhipicephalus microplus	partial	6499	SRR19411436	unassigned
ON812357							GenBank	0	future	Phenuiviridae;3589	2018	Phenuiviridae	Uukuvirus	Lihan uukuvirus		China	Beijing Institute of Microbiology and Epidemiology, State Key Laboratory of Pathogen and Biosecurity		China	GenBank	2023-02-15T00:00:00Z	MAG UNVERIFIED: Lihan tick virus isolate TIGMIC_45 genomic sequence		2018	China		RNA		Lihan tick virus	Cao,W., Jia,N., Lam,T.T.-Y., Ni,X., Liu,J.	TIGMIC_45	SAMN28669552	Rhipicephalus microplus	partial	6494	SRR19411433	unassigned
ON812428							GenBank	0	future	Phenuiviridae;3591	2019	Phenuiviridae	Uukuvirus	Lihan uukuvirus		China	Beijing Institute of Microbiology and Epidemiology, State Key Laboratory of Pathogen and Biosecurity		China	GenBank	2023-02-15T00:00:00Z	MAG UNVERIFIED: Lihan tick virus isolate TIGMIC_53 genomic sequence		2019	China		RNA		Lihan tick virus	Cao,W., Jia,N., Lam,T.T.-Y., Ni,X., Liu,J.	TIGMIC_53	SAMN28688456	Rhipicephalus microplus	partial	6491	SRR19426852	unassigned
ON165937							GenBank	1	future	Phenuiviridae;2719	2018	Phenuiviridae	Phlebovirus	Toscana phlebovirus	cerebrospinal fluid	France	Aix-Marseille Univ - Ird_190, Emergent Viruses		Algeria	GenBank	2023-01-31T00:00:00Z	Toscana virus strain W55/18 segment L, complete sequence		2018-06-01	Algeria		ssRNA(+/-)		Toscana virus	Ayhan,N., Hachid,A., Charrel,R., Benbetka,C., Bourdjoul,N., Khardine,F., Khaldi,A.			Homo sapiens	complete	6372		L
ON165938							GenBank	1	future	Phenuiviridae;2719	2018	Phenuiviridae	Phlebovirus	Toscana phlebovirus	cerebrospinal fluid	France	Aix-Marseille Univ - Ird_190, Emergent Viruses		Algeria	GenBank	2023-01-31T00:00:00Z	Toscana virus strain W55/18 segment M, complete sequence		2018-06-01	Algeria		ssRNA(+/-)		Toscana virus	Ayhan,N., Hachid,A., Charrel,R., Benbetka,C., Bourdjoul,N., Khardine,F., Khaldi,A.			Homo sapiens	complete	4215		M
ON165939							GenBank	1	future	Phenuiviridae;2719	2018	Phenuiviridae	Phlebovirus	Toscana phlebovirus	cerebrospinal fluid	France	Aix-Marseille Univ - Ird_190, Emergent Viruses		Algeria	GenBank	2023-01-31T00:00:00Z	Toscana virus strain W55/18 segment S, complete sequence		2018-06-01	Algeria		ssRNA(+/-)		Toscana virus	Ayhan,N., Hachid,A., Charrel,R., Benbetka,C., Bourdjoul,N., Khardine,F., Khaldi,A.			Homo sapiens	complete	1836		S
OM326751							GenBank	0	future	Phenuiviridae;3735	2020	Phenuiviridae	Phlebovirus	Brown dog tick phlebovirus 2		China	Foshan Institute of Science and Technology, Zoonosis Laboratory		China	GenBank	2023-01-30T00:00:00Z	Brown dog tick phlebovirus 2 strain GD-JY01 segment L, complete sequence		2020-05-01	China		ssRNA(+/-)		Brown dog tick phlebovirus 2	Guo,L.Y., Shao,J.W., Liu,Q.			Ixodoidea	complete	6533		L
OM326752							GenBank	0	future	Phenuiviridae;3735	2020	Phenuiviridae	Phlebovirus	Brown dog tick phlebovirus 2		China	Foshan Institute of Science and Technology, Zoonosis Laboratory		China	GenBank	2023-01-30T00:00:00Z	Brown dog tick phlebovirus 2 strain GD-JY02-3 segment L, complete sequence		2020-05-01	China		ssRNA(+/-)		Brown dog tick phlebovirus 2	Guo,L.Y., Shao,J.W., Liu,Q.			Ixodoidea	complete	6533		L
OM326753							GenBank	0	future	Phenuiviridae;3735	2020	Phenuiviridae	Phlebovirus	Brown dog tick phlebovirus 2		China	Foshan Institute of Science and Technology, Zoonosis Laboratory		China	GenBank	2023-01-30T00:00:00Z	Brown dog tick phlebovirus 2 strain GD-JY01 segment S, complete sequence		2020-05-01	China		ssRNA(+/-)		Brown dog tick phlebovirus 2	Guo,L.Y., Shao,J.W., Liu,Q.			Ixodoidea	complete	2092		S
OM326754							GenBank	0	future	Phenuiviridae;3735	2020	Phenuiviridae	Phlebovirus	Brown dog tick phlebovirus 2		China	Foshan Institute of Science and Technology, Zoonosis Laboratory		China	GenBank	2023-01-30T00:00:00Z	Brown dog tick phlebovirus 2 strain GD-JY02-3 segment S, complete sequence		2020-05-01	China		ssRNA(+/-)		Brown dog tick phlebovirus 2	Guo,L.Y., Shao,J.W., Liu,Q.			Ixodoidea	complete	2092		S
ON156470							GenBank	0	future	Phenuiviridae;2127	2019	Phenuiviridae	Tenuivirus	wheat yellows virus	plant leaf	South Africa	Forestry and Agricultural Biotechnology Institute, University of Pretoria, Biochemistry, Genetics and Microbiology		South Africa	GenBank	2023-01-23T00:00:00Z	Wheat yellows virus strain W23 segment 1, complete sequence	1	2019	South Africa		ssRNA(-)		wheat yellows virus	Read,D.A., Roberts,R., Prinsloo,G., Thompson,G.D.			Triticum aestivum	complete	8959		1
ON156478							GenBank	0	future	Phenuiviridae;2127	2019	Phenuiviridae	Tenuivirus	wheat yellows virus	plant leaf	South Africa	Forestry and Agricultural Biotechnology Institute, University of Pretoria, Biochemistry, Genetics and Microbiology		South Africa	GenBank	2023-01-23T00:00:00Z	Wheat yellows virus strain W25 segment 1, complete sequence	1	2019	South Africa		ssRNA(-)		wheat yellows virus	Read,D.A., Roberts,R., Prinsloo,G., Thompson,G.D.			Triticum aestivum	complete	8952		1
ON156471							GenBank	0	future	Phenuiviridae;2127	2019	Phenuiviridae	Tenuivirus	wheat yellows virus	plant leaf	South Africa	Forestry and Agricultural Biotechnology Institute, University of Pretoria, Biochemistry, Genetics and Microbiology		South Africa	GenBank	2023-01-23T00:00:00Z	Wheat yellows virus strain W23 segment 2, complete sequence	1	2019	South Africa		ssRNA(-)		wheat yellows virus	Read,D.A., Roberts,R., Prinsloo,G., Thompson,G.D.			Triticum aestivum	complete	3451		2
ON156475							GenBank	0	future	Phenuiviridae;2127	2019	Phenuiviridae	Tenuivirus	wheat yellows virus	plant leaf	South Africa	Forestry and Agricultural Biotechnology Institute, University of Pretoria, Biochemistry, Genetics and Microbiology		South Africa	GenBank	2023-01-23T00:00:00Z	Wheat yellows virus strain W24 segment 2, complete sequence	1	2019	South Africa		ssRNA(-)		wheat yellows virus	Read,D.A., Roberts,R., Prinsloo,G., Thompson,G.D.			Triticum aestivum	complete	3451		2
ON156484							GenBank	0	future	Phenuiviridae;2127	2019	Phenuiviridae	Tenuivirus	wheat yellows virus	plant leaf	South Africa	Forestry and Agricultural Biotechnology Institute, University of Pretoria, Biochemistry, Genetics and Microbiology		South Africa	GenBank	2023-01-23T00:00:00Z	Wheat yellows virus strain W26 segment 3, complete sequence	1	2019	South Africa		ssRNA(-)		wheat yellows virus	Read,D.A., Roberts,R., Prinsloo,G., Thompson,G.D.			Triticum aestivum	complete	2339		3
ON156472							GenBank	0	future	Phenuiviridae;2127	2019	Phenuiviridae	Tenuivirus	wheat yellows virus	plant leaf	South Africa	Forestry and Agricultural Biotechnology Institute, University of Pretoria, Biochemistry, Genetics and Microbiology		South Africa	GenBank	2023-01-23T00:00:00Z	Wheat yellows virus strain W23 segment 3, complete sequence	1	2019	South Africa		ssRNA(-)		wheat yellows virus	Read,D.A., Roberts,R., Prinsloo,G., Thompson,G.D.			Triticum aestivum	complete	2338		3
ON156493							GenBank	0	future	Phenuiviridae;2127	2019	Phenuiviridae	Tenuivirus	wheat yellows virus	plant leaf	South Africa	Forestry and Agricultural Biotechnology Institute, University of Pretoria, Biochemistry, Genetics and Microbiology		South Africa	GenBank	2023-01-23T00:00:00Z	Wheat yellows virus strain W28 segment 4, complete sequence	1	2019	South Africa		ssRNA(-)		wheat yellows virus	Read,D.A., Roberts,R., Prinsloo,G., Thompson,G.D.			Triticum aestivum	complete	2046		4
ON156477							GenBank	0	future	Phenuiviridae;2127	2019	Phenuiviridae	Tenuivirus	wheat yellows virus	plant leaf	South Africa	Forestry and Agricultural Biotechnology Institute, University of Pretoria, Biochemistry, Genetics and Microbiology		South Africa	GenBank	2023-01-23T00:00:00Z	Wheat yellows virus strain W24 segment 4, complete sequence	1	2019	South Africa		ssRNA(-)		wheat yellows virus	Read,D.A., Roberts,R., Prinsloo,G., Thompson,G.D.			Triticum aestivum	complete	2045		4
OP547332							GenBank	0	future	Phenuiviridae;2751	2022	Phenuiviridae	Rubodvirus	Apple rubodvirus 2		Brazil	Embrapa Uva e Vinho - Embrapa, Laboratorio de Virologia		Brazil	GenBank	2023-01-02T00:00:00Z	Apple rubbery wood virus 2 isolate Fuji-BJ segment L, complete sequence		2022-01-26	Brazil		RNA		Apple rubbery wood virus 2	Nickel,O., Grynberg,P., Fajardo,T.V.M.	Fuji-BJ		Malus domestica	complete	7376		L
OP547336							GenBank	0	future	Phenuiviridae;2751	2022	Phenuiviridae	Rubodvirus	Apple rubodvirus 2		Brazil	Embrapa Uva e Vinho - Embrapa, Laboratorio de Virologia		Brazil	GenBank	2023-01-02T00:00:00Z	Apple rubbery wood virus 2 isolate Fuji-BJ segment Sb, complete sequence		2022-01-26	Brazil		RNA		Apple rubbery wood virus 2	Nickel,O., Grynberg,P., Fajardo,T.V.M.	Fuji-BJ		Malus domestica	complete	1326		Sb
OP547333							GenBank	0	future	Phenuiviridae;2752	2022	Phenuiviridae	Rubodvirus	Rubodvirus prosserense		Brazil	Embrapa Uva e Vinho - Embrapa, Laboratorio de Virologia		Brazil	GenBank	2023-01-02T00:00:00Z	Apple rubbery wood virus 2 isolate Fuji-BJ segment Sa, complete sequence		2022-01-26	Brazil		RNA		Apple rubbery wood virus 2	Nickel,O., Grynberg,P., Fajardo,T.V.M.	Fuji-BJ		Malus domestica	complete	1472		Sa
OP547334							GenBank	0	future	Phenuiviridae;2752	2022	Phenuiviridae	Rubodvirus	Rubodvirus prosserense		Brazil	Embrapa Uva e Vinho - Embrapa, Laboratorio de Virologia		Brazil	GenBank	2023-01-02T00:00:00Z	Apple rubbery wood virus 2 isolate Fuji-BJ segment Ma, complete sequence		2022-01-26	Brazil		RNA		Apple rubbery wood virus 2	Nickel,O., Grynberg,P., Fajardo,T.V.M.	Fuji-BJ		Malus domestica	complete	1476		Ma
OP547335							GenBank	0	future	Phenuiviridae;2752	2022	Phenuiviridae	Rubodvirus	Rubodvirus prosserense		Brazil	Embrapa Uva e Vinho - Embrapa, Laboratorio de Virologia		Brazil	GenBank	2023-01-02T00:00:00Z	Apple rubbery wood virus 2 isolate Fuji-BJ segment Mb, complete sequence		2022-01-26	Brazil		RNA		Apple rubbery wood virus 2	Nickel,O., Grynberg,P., Fajardo,T.V.M.	Fuji-BJ		Malus domestica	complete	1611		Mb
OP547337							GenBank	0	future	Phenuiviridae;2750	2022	Phenuiviridae	Coguvirus	Citrus coguvirus		Brazil	Embrapa Uva e Vinho - Embrapa, Laboratorio de Virologia		Brazil	GenBank	2023-01-02T00:00:00Z	Citrus concave gum-associated virus isolate Fuji-BJ segment RNA1, complete sequence		2022-01-26	Brazil		ssRNA(-)		Citrus concave gum-associated virus	Nickel,O., Grynberg,P., Fajardo,T.V.M.	Fuji-BJ		Malus domestica	complete	6665		RNA1
OP820577							GenBank	0	future	Phenuiviridae;2755	2022	Phenuiviridae	Coguvirus	Citrus coguvirus		Brazil	Embrapa Uva e Vinho - Embrapa - Brazil, Laboratorio de Virologia		Brazil	GenBank	2023-01-02T00:00:00Z	Citrus concave gum-associated virus isolate Gala-BJ segment RNA2, complete sequence		2022-01-26	Brazil		ssRNA(-)		Citrus concave gum-associated virus	Nickel,O., Grynberg,P., Fajardo,T.V.M.	Gala-BJ	SAMN31613122	Malus domestica	complete	2706	SRR22197893	RNA2
OP820578							GenBank	0	future	Phenuiviridae;2756	2022	Phenuiviridae	Coguvirus	Citrus coguvirus		Brazil	Embrapa Uva e Vinho - Embrapa - Brazil, Laboratorio de Virologia		Brazil	GenBank	2023-01-02T00:00:00Z	Citrus concave gum-associated virus isolate Gala-BJ segment RNA1, partial sequence		2022-01-26	Brazil		ssRNA(-)		Citrus concave gum-associated virus	Nickel,O., Grynberg,P., Fajardo,T.V.M.	Gala-BJ	SAMN31613122	Malus domestica	partial	3321	SRR22197893	RNA1
OP556109							GenBank	0	future	Phenuiviridae;2749	2022	Phenuiviridae	Coguvirus	Citrus coguvirus		Brazil	Embrapa Uva e Vinho - Embrapa - Brazil, Laboratorio de Virologia		Brazil	GenBank	2022-12-27T00:00:00Z	Citrus concave gum-associated virus isolate Fuji-BJ movement protein and nucleocapsid protein genes, complete cds		2022-01-26	Brazil		ssRNA(-)		Citrus concave gum-associated virus	Nickel,O., Grynberg,P., Fajardo,T.V.M.	Fuji-BJ		Malus domestica	partial	2693		RNA 2
OM965728							GenBank	0	future	Phenuiviridae;6226	2019	Phenuiviridae		Lettuce dieback associated virus		USA	USDA-ARS, Virology		USA	GenBank	2022-12-26T00:00:00Z	Lettuce dieback associated virus isolate 19092401-1 Monterey RNA-dependent RNA polymerase gene, partial cds		2019	USA: California	CA	RNA		Lettuce dieback associated virus	Wintermantel,W., Hladky,L., Camelo,V.	19092401-1 Monterey		Lactuca sativa	partial	852		unassigned
OM965729							GenBank	0	future	Phenuiviridae;6222	2019	Phenuiviridae		Lettuce dieback associated virus		USA	USDA-ARS, Virology		USA	GenBank	2022-12-26T00:00:00Z	Lettuce dieback associated virus isolate 19052903 Greenfield RNA-dependent RNA polymerase gene, partial cds		2019	USA: California	CA	RNA		Lettuce dieback associated virus	Wintermantel,W., Hladky,L., Camelo,V.	19052903 Greenfield		Lactuca sativa	partial	852		unassigned
OM965730							GenBank	0	future	Phenuiviridae;6224	2019	Phenuiviridae		Lettuce dieback associated virus		USA	USDA-ARS, Virology		USA	GenBank	2022-12-26T00:00:00Z	Lettuce dieback associated virus isolate 19070307 San Luis Obispo RNA-dependent RNA polymerase gene, partial cds		2019	USA: California	CA	RNA		Lettuce dieback associated virus	Wintermantel,W., Hladky,L., Camelo,V.	19070307 San Luis Obispo		Lactuca sativa	partial	852		unassigned
OM965733							GenBank	0	future	Phenuiviridae;6225	2019	Phenuiviridae		Lettuce dieback associated virus		USA	USDA-ARS, Virology		USA	GenBank	2022-12-26T00:00:00Z	Lettuce dieback associated virus isolate 19081401 Monterey RNA-dependent RNA polymerase gene, partial cds		2019	USA: California	CA	RNA		Lettuce dieback associated virus	Wintermantel,W., Hladky,L., Camelo,V.	19081401 Monterey		Lactuca sativa	partial	852		unassigned
OM965734							GenBank	0	future	Phenuiviridae;6223	2019	Phenuiviridae		Lettuce dieback associated virus		USA	USDA-ARS, Virology		USA	GenBank	2022-12-26T00:00:00Z	Lettuce dieback associated virus isolate 19053003-3 Monterey RNA-dependent RNA polymerase gene, partial cds		2019	USA: California	CA	RNA		Lettuce dieback associated virus	Wintermantel,W., Hladky,L., Camelo,V.	19053003-3 Monterey		Lactuca sativa	partial	852		unassigned
OM965736							GenBank	0	future	Phenuiviridae;6221	2019	Phenuiviridae		Lettuce dieback associated virus		USA	USDA-ARS, Virology		USA	GenBank	2022-12-26T00:00:00Z	Lettuce dieback associated virus isolate 19052304 Monterey RNA-dependent RNA polymerase gene, partial cds		2019	USA: California	CA	RNA		Lettuce dieback associated virus	Wintermantel,W., Hladky,L., Camelo,V.	19052304 Monterey		Lactuca sativa	partial	852		unassigned
OM965739							GenBank	0	future	Phenuiviridae;6227	2020	Phenuiviridae		Lettuce dieback associated virus		USA	USDA-ARS, Virology		USA	GenBank	2022-12-26T00:00:00Z	Lettuce dieback associated virus isolate 20-5-1 Imperial Valley RNA-dependent RNA polymerase gene, partial cds		2020	USA: California	CA	RNA		Lettuce dieback associated virus	Wintermantel,W., Hladky,L., Camelo,V.	20-5-1 Imperial Valley		Lactuca sativa	partial	852		unassigned
OM965740							GenBank	0	future	Phenuiviridae;6229	2020	Phenuiviridae		Lettuce dieback associated virus		USA	USDA-ARS, Virology		USA	GenBank	2022-12-26T00:00:00Z	Lettuce dieback associated virus isolate 20-5-3 Imperial Valley RNA-dependent RNA polymerase gene, partial cds		2020	USA: California	CA	RNA		Lettuce dieback associated virus	Wintermantel,W., Hladky,L., Camelo,V.	20-5-3 Imperial Valley		Lactuca sativa	partial	852		unassigned
OM965742							GenBank	0	future	Phenuiviridae;6213	2020	Phenuiviridae		Lettuce dieback associated virus		USA	USDA-ARS, Virology		USA	GenBank	2022-12-26T00:00:00Z	Lettuce dieback associated virus isolate 20020402 Yuma RNA-dependent RNA polymerase gene, partial cds		2020	USA: Arizona	AZ	RNA		Lettuce dieback associated virus	Wintermantel,W., Hladky,L., Camelo,V.	20020402 Yuma		Lactuca sativa	partial	852		unassigned
OM965744							GenBank	0	future	Phenuiviridae;6212	2020	Phenuiviridae		Lettuce dieback associated virus		USA	USDA-ARS, Virology		USA	GenBank	2022-12-26T00:00:00Z	Lettuce dieback associated virus isolate 20-01-A Yuma RNA-dependent RNA polymerase gene, partial cds		2020	USA: Arizona	AZ	RNA		Lettuce dieback associated virus	Wintermantel,W., Hladky,L., Camelo,V.	20-01-A Yuma		Lactuca sativa	partial	852		unassigned
OM965746							GenBank	0	future	Phenuiviridae;6214	2020	Phenuiviridae		Lettuce dieback associated virus		USA	USDA-ARS, Virology		USA	GenBank	2022-12-26T00:00:00Z	Lettuce dieback associated virus isolate 20022109 Yuma RNA-dependent RNA polymerase gene, partial cds		2020	USA: Arizona	AZ	RNA		Lettuce dieback associated virus	Wintermantel,W., Hladky,L., Camelo,V.	20022109 Yuma		Lactuca sativa	partial	852		unassigned
OM965747							GenBank	0	future	Phenuiviridae;6210	2018	Phenuiviridae		Lettuce dieback associated virus		USA	USDA-ARS, Virology		USA	GenBank	2022-12-26T00:00:00Z	Lettuce dieback associated virus isolate 18-01 Arizona RNA-dependent RNA polymerase gene, partial cds		2018	USA: Arizona	AZ	RNA		Lettuce dieback associated virus	Wintermantel,W., Hladky,L., Camelo,V.	18-01 Arizona		Lactuca sativa	partial	852		unassigned
OM965748							GenBank	0	future	Phenuiviridae;6211	2019	Phenuiviridae		Lettuce dieback associated virus		USA	USDA-ARS, Virology		USA	GenBank	2022-12-26T00:00:00Z	Lettuce dieback associated virus isolate 19-43 Arizona RNA-dependent RNA polymerase gene, partial cds		2019	USA: Arizona	AZ	RNA		Lettuce dieback associated virus	Wintermantel,W., Hladky,L., Camelo,V.	19-43 Arizona		Lactuca sativa	partial	852		unassigned
OP293791							GenBank	0	future	Phenuiviridae;4741	2020	Phenuiviridae	Phlebovirus	Ponticelli III virus		Italy	IZSLER, ST Reggio Emilia		Italy	GenBank	2022-12-26T00:00:00Z	Ponticelli III virus isolate 270315_2020 segment L, partial sequence		2020	Italy		ssRNA(+/-)		Ponticelli III virus	Calzolari,M., Lelli,D., Chiapponi,C.	270315_2020		Phlebotominae	partial	5869		L
OP293793							GenBank	0	future	Phenuiviridae;4741	2020	Phenuiviridae	Phlebovirus	Ponticelli III virus		Italy	IZSLER, ST Reggio Emilia		Italy	GenBank	2022-12-26T00:00:00Z	Ponticelli III virus isolate 270315_2020 segment S, partial sequence		2020	Italy		ssRNA(+/-)		Ponticelli III virus	Calzolari,M., Lelli,D., Chiapponi,C.	270315_2020		Phlebotominae	partial	1679		S
OP293792							GenBank	0	future	Phenuiviridae;4740	2020	Phenuiviridae	Phlebovirus	Ponticelli III virus		Italy	IZSLER, ST Reggio Emilia		Italy	GenBank	2022-12-26T00:00:00Z	Ponticelli III virus isolate 270315_2020 segment M, complete sequence		2020	Italy		ssRNA(+/-)		Ponticelli III virus	Calzolari,M., Lelli,D., Chiapponi,C.	270315_2020		Phlebotominae	complete	4109		M
OM718795							GenBank	0	future	Phenuiviridae;4214	2019	Phenuiviridae	Phlebovirus	Bole Tick Virus 1		China	Shihezi University, Shihezi University		China	GenBank	2022-12-24T00:00:00Z	Bole Tick Virus 1 strain Alask-77/2 RNA-dependent RNA polymerase gene, partial cds		2019	China: Xinjiang, Alashankou		ssRNA(+/-)		Bole Tick Virus 1	Zhang,Y., Wang,S., Liu,G., Wang,Y., Ji,N., Jia,Y., Wang,H.			Hyalomma asiaticum	partial	692		unassigned
OM718789							GenBank	0	future	Phenuiviridae;4214	2019	Phenuiviridae	Phlebovirus	Bole Tick Virus 1		China	Shihezi University, Shihezi University		China	GenBank	2022-12-24T00:00:00Z	Bole Tick Virus 1 strain Alask-13/2 RNA-dependent RNA polymerase gene, partial cds		2019	China: Xinjiang, Alashankou		ssRNA(+/-)		Bole Tick Virus 1	Zhang,Y., Wang,S., Liu,G., Wang,Y., Ji,N., Jia,Y., Wang,H.			Dermacentor marginatus	partial	691		unassigned
OM718790							GenBank	0	future	Phenuiviridae;4219	2020	Phenuiviridae	Phlebovirus	Bole Tick Virus 1		China	Shihezi University, Shihezi University		China	GenBank	2022-12-24T00:00:00Z	Bole Tick Virus 1 strain MaNaS-228/2 RNA-dependent RNA polymerase gene, partial cds		2020	China: Xinjiang, Manas		ssRNA(+/-)		Bole Tick Virus 1	Zhang,Y., Wang,S., Liu,G., Wang,Y., Ji,N., Jia,Y., Wang,H.			Hyalomma asiaticum	partial	685		unassigned
OM718791							GenBank	0	future	Phenuiviridae;4215	2020	Phenuiviridae	Phlebovirus	Bole Tick Virus 1		China	Shihezi University, Shihezi University		China	GenBank	2022-12-24T00:00:00Z	Bole Tick Virus 1 strain BaCh-296/2 RNA-dependent RNA polymerase gene, partial cds		2020	China: Xinjiang, Bachu		ssRNA(+/-)		Bole Tick Virus 1	Zhang,Y., Wang,S., Liu,G., Wang,Y., Ji,N., Jia,Y., Wang,H.			Hyalomma asiaticum	partial	691		unassigned
OM718792							GenBank	0	future	Phenuiviridae;4215	2020	Phenuiviridae	Phlebovirus	Bole Tick Virus 1		China	Shihezi University, Shihezi University		China	GenBank	2022-12-24T00:00:00Z	Bole Tick Virus 1 strain BaCh-297/2 RNA-dependent RNA polymerase gene, partial cds		2020	China: Xinjiang, Bachu		ssRNA(+/-)		Bole Tick Virus 1	Zhang,Y., Wang,S., Liu,G., Wang,Y., Ji,N., Jia,Y., Wang,H.			Hyalomma asiaticum	partial	690		unassigned
OM718793							GenBank	0	future	Phenuiviridae;4220	2020	Phenuiviridae	Phlebovirus	Bole Tick Virus 1		China	Shihezi University, Shihezi University		China	GenBank	2022-12-24T00:00:00Z	Bole Tick Virus 1 strain ShiHeZ-350/2 RNA-dependent RNA polymerase gene, partial cds		2020	China: Xinjiang, Shihezi		ssRNA(+/-)		Bole Tick Virus 1	Zhang,Y., Wang,S., Liu,G., Wang,Y., Ji,N., Jia,Y., Wang,H.			Rhipicephalus turanicus	partial	692		unassigned
OM326742							GenBank	0	future	Phenuiviridae;3201	2020	Phenuiviridae	Phlebovirus	Brown dog tick phlebovirus 1		China	Foshan Institute of Science and Technology, Zoonosis laboratory		China	GenBank	2022-12-20T00:00:00Z	Brown dog tick phlebovirus 1 isolate GD-JY01 RNA-dependent RNA polymerase gene, complete cds		2020-05-01	China		ssRNA(+/-)		Brown dog tick phlebovirus 1	Guo,L., Shao,J., Liu,Q.	GD-JY01		Ixodoidea	partial	6614		L
OM326743							GenBank	0	future	Phenuiviridae;3201	2020	Phenuiviridae	Phlebovirus	Brown dog tick phlebovirus 1		China	Foshan Institute of Science and Technology, Zoonosis laboratory		China	GenBank	2022-12-20T00:00:00Z	Brown dog tick phlebovirus 1 isolate GD-JY01 nucleoprotein gene, complete cds		2020-05-01	China		ssRNA(+/-)		Brown dog tick phlebovirus 1	Guo,L., Shao,J., Liu,Q.	GD-JY01		Ixodoidea	partial	1421		S
OM326748							GenBank	0	future	Phenuiviridae;3205	2020	Phenuiviridae	Phlebovirus	Brown dog tick phlebovirus 1		China	Foshan Institute of Science and Technology, Zoonosis laboratory		China	GenBank	2022-12-20T00:00:00Z	Brown dog tick phlebovirus 1 isolate GD-ZJ0103 RNA-dependent RNA polymerase gene, complete cds		2020-05-01	China		ssRNA(+/-)		Brown dog tick phlebovirus 1	Guo,L., Shao,J., Liu,Q.	GD-ZJ0103		Ixodoidea	partial	6614		L
OM326749							GenBank	0	future	Phenuiviridae;3205	2020	Phenuiviridae	Phlebovirus	Brown dog tick phlebovirus 1		China	Foshan Institute of Science and Technology, Zoonosis laboratory		China	GenBank	2022-12-20T00:00:00Z	Brown dog tick phlebovirus 1 isolate GD-ZJ0103 nucleoprotein gene, complete cds		2020-05-01	China		ssRNA(+/-)		Brown dog tick phlebovirus 1	Guo,L., Shao,J., Liu,Q.	GD-ZJ0103		Ixodoidea	partial	1423		S
ON840548							GenBank	1	future	Phenuiviridae;2362	2019	Phenuiviridae	Bandavirus	Dabie bandavirus	blood	Thailand	Chulalongkorn University, Pediatrics, Faculty of Medicine		Thailand	GenBank	2022-12-20T00:00:00Z	Severe fever with thrombocytopenia syndrome virus isolate BK1861 segment S, complete sequence	1	2019-11-14	Thailand		ssRNA(+/-)		Severe fever with thrombocytopenia syndrome virus	Rattanakomol,P., Khongwichit,S., Linsuwanon,P., Lee,K.H., Vongpunsawad,S., Poovorawan,Y.	BK1861		Homo sapiens	complete	1715		S
ON840549							GenBank	1	future	Phenuiviridae;2363	2020	Phenuiviridae	Bandavirus	Dabie bandavirus	blood	Thailand	Chulalongkorn University, Pediatrics, Faculty of Medicine		Thailand	GenBank	2022-12-20T00:00:00Z	Severe fever with thrombocytopenia syndrome virus isolate BK2947 segment S, complete sequence	1	2020-05-10	Thailand		ssRNA(+/-)		Severe fever with thrombocytopenia syndrome virus	Rattanakomol,P., Khongwichit,S., Linsuwanon,P., Lee,K.H., Vongpunsawad,S., Poovorawan,Y.	BK2947		Homo sapiens	complete	1715		S
ON840550							GenBank	1	future	Phenuiviridae;2364	2020	Phenuiviridae	Bandavirus	Dabie bandavirus	blood	Thailand	Chulalongkorn University, Pediatrics, Faculty of Medicine		Thailand	GenBank	2022-12-20T00:00:00Z	Severe fever with thrombocytopenia syndrome virus isolate BK3247 segment S, complete sequence	1	2020-10-19	Thailand		ssRNA(+/-)		Severe fever with thrombocytopenia syndrome virus	Rattanakomol,P., Khongwichit,S., Linsuwanon,P., Lee,K.H., Vongpunsawad,S., Poovorawan,Y.	BK3247		Homo sapiens	complete	1715		S
ON812132							GenBank	0	future	Phenuiviridae;4534	2019	Phenuiviridae	Uukuvirus	Kaisodi uukuvirus		China	Beijing Institute of Microbiology and Epidemiology, State Key Laboratory of Pathogen and Biosecurity		China	GenBank	2022-12-16T00:00:00Z	MAG: Kaisodi virus isolate TIGMIC_1, complete genome		2019	China:Yunnan		RNA		Kaisodi virus	Cao,W., Jia,N., Lam,T.T.-Y., Ni,X., Liu,J.	TIGMIC_1	SAMN28669606	Haemaphysalis montgomeryi	complete	6484	SRR19411405	unassigned
ON812162							GenBank	0	future	Phenuiviridae;4538	2019	Phenuiviridae	Uukuvirus	Kaisodi uukuvirus		China	Beijing Institute of Microbiology and Epidemiology, State Key Laboratory of Pathogen and Biosecurity		China	GenBank	2022-12-16T00:00:00Z	MAG: Kaisodi virus isolate TIGMIC_5, complete genome		2019	China:Yunnan		RNA		Kaisodi virus	Cao,W., Jia,N., Lam,T.T.-Y., Ni,X., Liu,J.	TIGMIC_5	SAMN28669608	Haemaphysalis montgomeryi	complete	6479	SRR19411403	unassigned
ON812163							GenBank	0	future	Phenuiviridae;4546	2019	Phenuiviridae	Uukuvirus	Kaisodi uukuvirus		China	Beijing Institute of Microbiology and Epidemiology, State Key Laboratory of Pathogen and Biosecurity		China	GenBank	2022-12-16T00:00:00Z	MAG: Kaisodi virus isolate TIGMIC_6, complete genome		2019	China:Yunnan		RNA		Kaisodi virus	Cao,W., Jia,N., Lam,T.T.-Y., Ni,X., Liu,J.	TIGMIC_6	SAMN28669611	Haemaphysalis montgomeryi	complete	10088	SRR19411400	unassigned
ON812165							GenBank	0	future	Phenuiviridae;4315	2019	Phenuiviridae	Phlebovirus	Brown dog tick phlebovirus 2		China	Beijing Institute of Microbiology and Epidemiology, State Key Laboratory of Pathogen and Biosecurity		China	GenBank	2022-12-16T00:00:00Z	MAG: Brown dog tick phlebovirus 2 isolate TIGMIC_1, complete genome		2019	China:Fujiang		ssRNA(+/-)		Brown dog tick phlebovirus 2	Cao,W., Jia,N., Lam,T.T.-Y., Ni,X., Liu,J.	TIGMIC_1	SAMN28669352	Rhipicephalus sanguineus	complete	6497	SRR19411499	unassigned
ON812166							GenBank	0	future	Phenuiviridae;4349	2019	Phenuiviridae	Bandavirus	Dabie bandavirus		China	Beijing Institute of Microbiology and Epidemiology, State Key Laboratory of Pathogen and Biosecurity		China	GenBank	2022-12-16T00:00:00Z	MAG: Severe fever with thrombocytopenia syndrome virus isolate TIGMIC_1, complete genome		2019	China:Guizhou		ssRNA(+/-)		Severe fever with thrombocytopenia syndrome virus	Cao,W., Jia,N., Lam,T.T.-Y., Ni,X., Liu,J.	TIGMIC_1	SAMN28697454	Haemaphysalis hystricis	complete	6354	SRR19429897	unassigned
ON812167							GenBank	0	future	Phenuiviridae;4361	2019	Phenuiviridae	Phlebovirus	Mukawa phlebovirus		China	Beijing Institute of Microbiology and Epidemiology, State Key Laboratory of Pathogen and Biosecurity		China	GenBank	2022-12-16T00:00:00Z	MAG: Mukawa virus isolate TIGMIC_1, complete genome		2019	China:Heilongjiang		ssRNA(+/-)		Mukawa virus	Cao,W., Jia,N., Lam,T.T.-Y., Ni,X., Liu,J.	TIGMIC_1	SAMN28697465	Ixodes persulcatus	complete	6427	SRR19429885	unassigned
ON812168							GenBank	0	future	Phenuiviridae;4362	2019	Phenuiviridae	Phlebovirus	Sara tick phlebovirus		China	Beijing Institute of Microbiology and Epidemiology, State Key Laboratory of Pathogen and Biosecurity		China	GenBank	2022-12-16T00:00:00Z	MAG: Sara tick phlebovirus isolate TIGMIC_1, complete genome		2019	China:Heilongjiang		ssRNA(+/-)		Sara tick phlebovirus	Cao,W., Jia,N., Lam,T.T.-Y., Ni,X., Liu,J.	TIGMIC_1	SAMN28669420	Ixodes persulcatus	complete	6721	SRR19411513	unassigned
ON812169							GenBank	0	future	Phenuiviridae;4530	2019	Phenuiviridae		Phenuiviridae sp.		China	Beijing Institute of Microbiology and Epidemiology, State Key Laboratory of Pathogen and Biosecurity		China	GenBank	2022-12-16T00:00:00Z	MAG: Phenuiviridae sp. isolate TIGMIC_1, complete genome		2019	China:Yanbian		RNA		Phenuiviridae sp.	Cao,W., Jia,N., Lam,T.T.-Y., Ni,X., Liu,J.	TIGMIC_1	SAMN28669420	Ixodes persulcatus	complete	6694	SRR19411513	unassigned
ON812170							GenBank	0	future	Phenuiviridae;4375	2019	Phenuiviridae	Uukuvirus	Lihan uukuvirus		China	Beijing Institute of Microbiology and Epidemiology, State Key Laboratory of Pathogen and Biosecurity		China	GenBank	2022-12-16T00:00:00Z	MAG: Lihan tick virus isolate TIGMIC_1, complete genome		2019	China:Hubei		RNA		Lihan tick virus	Cao,W., Jia,N., Lam,T.T.-Y., Ni,X., Liu,J.	TIGMIC_1	SAMN28704366	Rhipicephalus microplus	complete	6523	SRR19434710	unassigned
ON812171							GenBank	0	future	Phenuiviridae;4398	2019	Phenuiviridae	Uukuvirus	Toyo virus		China	Beijing Institute of Microbiology and Epidemiology, State Key Laboratory of Pathogen and Biosecurity		China	GenBank	2022-12-16T00:00:00Z	MAG: Toyo virus isolate TIGMIC_1, complete genome		2019	China:Jilin		RNA		Toyo virus	Cao,W., Jia,N., Lam,T.T.-Y., Ni,X., Liu,J.	TIGMIC_1	SAMN28669466	Haemaphysalis japonica	complete	6471	SRR19411464	unassigned
ON812172							GenBank	0	future	Phenuiviridae;4548	2018	Phenuiviridae		Phenuiviridae sp.		China	Beijing Institute of Microbiology and Epidemiology, State Key Laboratory of Pathogen and Biosecurity		China	GenBank	2022-12-16T00:00:00Z	MAG: Phenuiviridae sp. isolate TIGMIC_1, complete genome		2018	China:Zhangjiakou		RNA		Phenuiviridae sp.	Cao,W., Jia,N., Lam,T.T.-Y., Ni,X., Liu,J.	TIGMIC_1	SAMN28688405	Dermacentor silvarum	complete	6650	SRR19426776	unassigned
ON812174							GenBank	0	future	Phenuiviridae;4445	2018	Phenuiviridae	Uukuvirus	Dabieshan uukuvirus		China	Beijing Institute of Microbiology and Epidemiology, State Key Laboratory of Pathogen and Biosecurity		China	GenBank	2022-12-16T00:00:00Z	MAG: Dabieshan Tick Virus isolate TIGMIC_1, complete genome		2018	China:Shandong		RNA		Dabieshan Tick Virus	Cao,W., Jia,N., Lam,T.T.-Y., Ni,X., Liu,J.	TIGMIC_1	SAMN28669563	Haemaphysalis longicornis	complete	6654	SRR19411292	unassigned
ON812176							GenBank	0	future	Phenuiviridae;4492	2018	Phenuiviridae	Phlebovirus	Brown dog tick phlebovirus 1		China	Beijing Institute of Microbiology and Epidemiology, State Key Laboratory of Pathogen and Biosecurity		China	GenBank	2022-12-16T00:00:00Z	MAG: Brown dog tick phlebovirus 1 isolate TIGMIC_1, complete genome		2018	China:Xinjiang		ssRNA(+/-)		Brown dog tick phlebovirus 1	Cao,W., Jia,N., Lam,T.T.-Y., Ni,X., Liu,J.	TIGMIC_1	SAMN28697494	Rhipicephalus turanicus	complete	6578	SRR19429853	unassigned
ON812177							GenBank	0	future	Phenuiviridae;4483	2018	Phenuiviridae	Phlebovirus	Balambala tick virus		China	Beijing Institute of Microbiology and Epidemiology, State Key Laboratory of Pathogen and Biosecurity		China	GenBank	2022-12-16T00:00:00Z	MAG: Balambala tick virus isolate TIGMIC_1, complete genome		2018	China:Tibet		ssRNA(+/-)		Balambala tick virus	Cao,W., Jia,N., Lam,T.T.-Y., Ni,X., Liu,J.	TIGMIC_1	SAMN28688442	Hyalomma isaaci	complete	6479	SRR19426867	unassigned
ON812178							GenBank	0	future	Phenuiviridae;4536	2019	Phenuiviridae	Uukuvirus	Kaisodi uukuvirus		China	Beijing Institute of Microbiology and Epidemiology, State Key Laboratory of Pathogen and Biosecurity		China	GenBank	2022-12-16T00:00:00Z	MAG: Kaisodi virus isolate TIGMIC_2, complete genome		2019	China:Yunnan		RNA		Kaisodi virus	Cao,W., Jia,N., Lam,T.T.-Y., Ni,X., Liu,J.	TIGMIC_2	SAMN28669612	Haemaphysalis montgomeryi	complete	6481	SRR19411399	unassigned
ON812179							GenBank	0	future	Phenuiviridae;4435	2019	Phenuiviridae		Phenuiviridae sp.		China	Beijing Institute of Microbiology and Epidemiology, State Key Laboratory of Pathogen and Biosecurity		China	GenBank	2022-12-16T00:00:00Z	MAG: Phenuiviridae sp. isolate TIGMIC_2, complete genome		2019	China:Nanning		RNA		Phenuiviridae sp.	Cao,W., Jia,N., Lam,T.T.-Y., Ni,X., Liu,J.	TIGMIC_2	SAMN28669630	Rhipicephalus microplus	complete	6631	SRR19411536	unassigned
ON812180							GenBank	0	future	Phenuiviridae;4307	2019	Phenuiviridae	Uukuvirus	Dabieshan uukuvirus		China	Beijing Institute of Microbiology and Epidemiology, State Key Laboratory of Pathogen and Biosecurity		China	GenBank	2022-12-16T00:00:00Z	MAG: Dabieshan Tick Virus isolate TIGMIC_2, complete genome		2019	China:Anhui		RNA		Dabieshan Tick Virus	Cao,W., Jia,N., Lam,T.T.-Y., Ni,X., Liu,J.	TIGMIC_2	SAMN28618659	Haemaphysalis longicornis	complete	6520	SRR19371574	unassigned
ON812181							GenBank	0	future	Phenuiviridae;4308	2019	Phenuiviridae	Uukuvirus	Dabieshan uukuvirus		China	Beijing Institute of Microbiology and Epidemiology, State Key Laboratory of Pathogen and Biosecurity		China	GenBank	2022-12-16T00:00:00Z	MAG: Dabieshan Tick Virus isolate TIGMIC_3, complete genome		2019	China:Anhui		RNA		Dabieshan Tick Virus	Cao,W., Jia,N., Lam,T.T.-Y., Ni,X., Liu,J.	TIGMIC_3	SAMN28697441	Haemaphysalis longicornis	complete	6518	SRR19429902	unassigned
ON812182							GenBank	0	future	Phenuiviridae;4309	2019	Phenuiviridae	Uukuvirus	Dabieshan uukuvirus		China	Beijing Institute of Microbiology and Epidemiology, State Key Laboratory of Pathogen and Biosecurity		China	GenBank	2022-12-16T00:00:00Z	MAG: Dabieshan Tick Virus isolate TIGMIC_4, complete genome		2019	China:Anhui		RNA		Dabieshan Tick Virus	Cao,W., Jia,N., Lam,T.T.-Y., Ni,X., Liu,J.	TIGMIC_4	SAMN28704330	Haemaphysalis longicornis	complete	6518	SRR19434678	unassigned
ON812183							GenBank	0	future	Phenuiviridae;4306	2019	Phenuiviridae	Bandavirus	Dabie bandavirus		China	Beijing Institute of Microbiology and Epidemiology, State Key Laboratory of Pathogen and Biosecurity		China	GenBank	2022-12-16T00:00:00Z	MAG: Severe fever with thrombocytopenia syndrome virus isolate TIGMIC_2, complete genome		2019	China:Anhui		ssRNA(+/-)		Severe fever with thrombocytopenia syndrome virus	Cao,W., Jia,N., Lam,T.T.-Y., Ni,X., Liu,J.	TIGMIC_2	SAMN28704332	Haemaphysalis longicornis	complete	6349	SRR19434676	unassigned
ON812184							GenBank	0	future	Phenuiviridae;4442	2019	Phenuiviridae	Uukuvirus	Dabieshan uukuvirus		China	Beijing Institute of Microbiology and Epidemiology, State Key Laboratory of Pathogen and Biosecurity		China	GenBank	2022-12-16T00:00:00Z	MAG: Dabieshan Tick Virus isolate TIGMIC_5, complete genome		2019	China:Peking		RNA		Dabieshan Tick Virus	Cao,W., Jia,N., Lam,T.T.-Y., Ni,X., Liu,J.	TIGMIC_5	SAMN28618663	Haemaphysalis longicornis	complete	6524	SRR19371569	unassigned
ON812186							GenBank	0	future	Phenuiviridae;4443	2019	Phenuiviridae	Uukuvirus	Dabieshan uukuvirus		China	Beijing Institute of Microbiology and Epidemiology, State Key Laboratory of Pathogen and Biosecurity		China	GenBank	2022-12-16T00:00:00Z	MAG: Dabieshan Tick Virus isolate TIGMIC_7, complete genome		2019	China:Peking		RNA		Dabieshan Tick Virus	Cao,W., Jia,N., Lam,T.T.-Y., Ni,X., Liu,J.	TIGMIC_7	SAMN28688334	Haemaphysalis longicornis	complete	6527	SRR19426803	unassigned
ON812189							GenBank	0	future	Phenuiviridae;4311	2019	Phenuiviridae	Uukuvirus	Lihan uukuvirus		China	Beijing Institute of Microbiology and Epidemiology, State Key Laboratory of Pathogen and Biosecurity		China	GenBank	2022-12-16T00:00:00Z	MAG: Lihan tick virus isolate TIGMIC_5, complete genome		2019	China:Chongqing		RNA		Lihan tick virus	Cao,W., Jia,N., Lam,T.T.-Y., Ni,X., Liu,J.	TIGMIC_5	SAMN28669348	Rhipicephalus microplus	complete	6493	SRR19411354	unassigned
ON812190							GenBank	0	future	Phenuiviridae;4312	2019	Phenuiviridae	Uukuvirus	Lihan uukuvirus		China	Beijing Institute of Microbiology and Epidemiology, State Key Laboratory of Pathogen and Biosecurity		China	GenBank	2022-12-16T00:00:00Z	MAG: Lihan tick virus isolate TIGMIC_6, complete genome		2019	China:Chongqing		RNA		Lihan tick virus	Cao,W., Jia,N., Lam,T.T.-Y., Ni,X., Liu,J.	TIGMIC_6	SAMN28669349	Rhipicephalus microplus	complete	6491	SRR19411343	unassigned
ON812191							GenBank	0	future	Phenuiviridae;4313	2019	Phenuiviridae	Uukuvirus	Lihan uukuvirus		China	Beijing Institute of Microbiology and Epidemiology, State Key Laboratory of Pathogen and Biosecurity		China	GenBank	2022-12-16T00:00:00Z	MAG: Lihan tick virus isolate TIGMIC_7, complete genome		2019	China:Chongqing		RNA		Lihan tick virus	Cao,W., Jia,N., Lam,T.T.-Y., Ni,X., Liu,J.	TIGMIC_7	SAMN28669350	Rhipicephalus microplus	complete	6498	SRR19411332	unassigned
ON812192							GenBank	0	future	Phenuiviridae;4314	2019	Phenuiviridae	Uukuvirus	Lihan uukuvirus		China	Beijing Institute of Microbiology and Epidemiology, State Key Laboratory of Pathogen and Biosecurity		China	GenBank	2022-12-16T00:00:00Z	MAG: Lihan tick virus isolate TIGMIC_8, complete genome		2019	China:Chongqing		RNA		Lihan tick virus	Cao,W., Jia,N., Lam,T.T.-Y., Ni,X., Liu,J.	TIGMIC_8	SAMN28688338	Rhipicephalus microplus	complete	6498	SRR19426822	unassigned
ON812193							GenBank	0	future	Phenuiviridae;4325	2019	Phenuiviridae	Uukuvirus	Lihan uukuvirus		China	Beijing Institute of Microbiology and Epidemiology, State Key Laboratory of Pathogen and Biosecurity		China	GenBank	2022-12-16T00:00:00Z	MAG: Lihan tick virus isolate TIGMIC_9, complete genome		2019	China:Fujiang		RNA		Lihan tick virus	Cao,W., Jia,N., Lam,T.T.-Y., Ni,X., Liu,J.	TIGMIC_9	SAMN28618669	Rhipicephalus microplus	complete	6501	SRR19371572	unassigned
ON812194							GenBank	0	future	Phenuiviridae;4316	2019	Phenuiviridae	Uukuvirus	Lihan uukuvirus		China	Beijing Institute of Microbiology and Epidemiology, State Key Laboratory of Pathogen and Biosecurity		China	GenBank	2022-12-16T00:00:00Z	MAG: Lihan tick virus isolate TIGMIC_10, complete genome		2019	China:Fujiang		RNA		Lihan tick virus	Cao,W., Jia,N., Lam,T.T.-Y., Ni,X., Liu,J.	TIGMIC_10	SAMN28688339	Rhipicephalus microplus	complete	6498	SRR19426780	unassigned
ON812197							GenBank	0	future	Phenuiviridae;4317	2019	Phenuiviridae	Phlebovirus	Brown dog tick phlebovirus 1		China	Beijing Institute of Microbiology and Epidemiology, State Key Laboratory of Pathogen and Biosecurity		China	GenBank	2022-12-16T00:00:00Z	MAG: Brown dog tick phlebovirus 1 isolate TIGMIC_2, complete genome		2019	China:Fujiang		ssRNA(+/-)		Brown dog tick phlebovirus 1	Cao,W., Jia,N., Lam,T.T.-Y., Ni,X., Liu,J.	TIGMIC_2	SAMN28669352	Rhipicephalus sanguineus	complete	6555	SRR19411499	unassigned
ON812198							GenBank	0	future	Phenuiviridae;4318	2019	Phenuiviridae	Phlebovirus	Brown dog tick phlebovirus 2		China	Beijing Institute of Microbiology and Epidemiology, State Key Laboratory of Pathogen and Biosecurity		China	GenBank	2022-12-16T00:00:00Z	MAG: Brown dog tick phlebovirus 2 isolate TIGMIC_2, complete genome		2019	China:Fujiang		ssRNA(+/-)		Brown dog tick phlebovirus 2	Cao,W., Jia,N., Lam,T.T.-Y., Ni,X., Liu,J.	TIGMIC_2	SAMN28669353	Rhipicephalus sanguineus	complete	5145	SRR19411551	unassigned
ON812199							GenBank	0	future	Phenuiviridae;4319	2019	Phenuiviridae	Phlebovirus	Brown dog tick phlebovirus 1		China	Beijing Institute of Microbiology and Epidemiology, State Key Laboratory of Pathogen and Biosecurity		China	GenBank	2022-12-16T00:00:00Z	MAG: Brown dog tick phlebovirus 1 isolate TIGMIC_3, complete genome		2019	China:Fujiang		ssRNA(+/-)		Brown dog tick phlebovirus 1	Cao,W., Jia,N., Lam,T.T.-Y., Ni,X., Liu,J.	TIGMIC_3	SAMN28688340	Rhipicephalus sanguineus	complete	6553	SRR19426769	unassigned
ON812200							GenBank	0	future	Phenuiviridae;4320	2019	Phenuiviridae	Phlebovirus	Brown dog tick phlebovirus 2		China	Beijing Institute of Microbiology and Epidemiology, State Key Laboratory of Pathogen and Biosecurity		China	GenBank	2022-12-16T00:00:00Z	MAG: Brown dog tick phlebovirus 2 isolate TIGMIC_3, complete genome		2019	China:Fujiang		ssRNA(+/-)		Brown dog tick phlebovirus 2	Cao,W., Jia,N., Lam,T.T.-Y., Ni,X., Liu,J.	TIGMIC_3	SAMN28669355	Rhipicephalus sanguineus	complete	6497	SRR19411468	unassigned
ON812201							GenBank	0	future	Phenuiviridae;4321	2019	Phenuiviridae	Phlebovirus	Brown dog tick phlebovirus 1		China	Beijing Institute of Microbiology and Epidemiology, State Key Laboratory of Pathogen and Biosecurity		China	GenBank	2022-12-16T00:00:00Z	MAG: Brown dog tick phlebovirus 1 isolate TIGMIC_4, complete genome		2019	China:Fujiang		ssRNA(+/-)		Brown dog tick phlebovirus 1	Cao,W., Jia,N., Lam,T.T.-Y., Ni,X., Liu,J.	TIGMIC_4	SAMN28669355	Rhipicephalus sanguineus	complete	6535	SRR19411468	unassigned
ON812202							GenBank	0	future	Phenuiviridae;4323	2019	Phenuiviridae	Phlebovirus	Brown dog tick phlebovirus 1		China	Beijing Institute of Microbiology and Epidemiology, State Key Laboratory of Pathogen and Biosecurity		China	GenBank	2022-12-16T00:00:00Z	MAG: Brown dog tick phlebovirus 1 isolate TIGMIC_5, complete genome		2019	China:Fujiang		ssRNA(+/-)		Brown dog tick phlebovirus 1	Cao,W., Jia,N., Lam,T.T.-Y., Ni,X., Liu,J.	TIGMIC_5	SAMN28669356	Rhipicephalus sanguineus	complete	6545	SRR19411457	unassigned
ON812203							GenBank	0	future	Phenuiviridae;4322	2019	Phenuiviridae	Phlebovirus	Brown dog tick phlebovirus 2		China	Beijing Institute of Microbiology and Epidemiology, State Key Laboratory of Pathogen and Biosecurity		China	GenBank	2022-12-16T00:00:00Z	MAG: Brown dog tick phlebovirus 2 isolate TIGMIC_4, complete genome		2019	China:Fujiang		ssRNA(+/-)		Brown dog tick phlebovirus 2	Cao,W., Jia,N., Lam,T.T.-Y., Ni,X., Liu,J.	TIGMIC_4	SAMN28697445	Rhipicephalus sanguineus	complete	6497	SRR19429868	unassigned
ON812205							GenBank	0	future	Phenuiviridae;4324	2019	Phenuiviridae	Phlebovirus	Brown dog tick phlebovirus 1		China	Beijing Institute of Microbiology and Epidemiology, State Key Laboratory of Pathogen and Biosecurity		China	GenBank	2022-12-16T00:00:00Z	MAG: Brown dog tick phlebovirus 1 isolate TIGMIC_7, complete genome		2019	China:Fujiang		ssRNA(+/-)		Brown dog tick phlebovirus 1	Cao,W., Jia,N., Lam,T.T.-Y., Ni,X., Liu,J.	TIGMIC_7	SAMN28688342	Rhipicephalus sanguineus	complete	6543	SRR19426879	unassigned
ON812206							GenBank	0	future	Phenuiviridae;4335	2019	Phenuiviridae	Uukuvirus	Lihan uukuvirus		China	Beijing Institute of Microbiology and Epidemiology, State Key Laboratory of Pathogen and Biosecurity		China	GenBank	2022-12-16T00:00:00Z	MAG: Lihan tick virus isolate TIGMIC_13, complete genome		2019	China:Guangdong		RNA		Lihan tick virus	Cao,W., Jia,N., Lam,T.T.-Y., Ni,X., Liu,J.	TIGMIC_13	SAMN28669359	Haemaphysalis hystricis	complete	6492	SRR19411328	unassigned
ON812207							GenBank	0	future	Phenuiviridae;4336	2019	Phenuiviridae	Uukuvirus	Lihan uukuvirus		China	Beijing Institute of Microbiology and Epidemiology, State Key Laboratory of Pathogen and Biosecurity		China	GenBank	2022-12-16T00:00:00Z	MAG: Lihan tick virus isolate TIGMIC_14, complete genome		2019	China:Guangdong		RNA		Lihan tick virus	Cao,W., Jia,N., Lam,T.T.-Y., Ni,X., Liu,J.	TIGMIC_14	SAMN28669360	Rhipicephalus microplus	complete	6494	SRR19411317	unassigned
ON812208							GenBank	0	future	Phenuiviridae;4337	2019	Phenuiviridae	Uukuvirus	Lihan uukuvirus		China	Beijing Institute of Microbiology and Epidemiology, State Key Laboratory of Pathogen and Biosecurity		China	GenBank	2022-12-16T00:00:00Z	MAG: Lihan tick virus isolate TIGMIC_15, complete genome		2019	China:Guangdong		RNA		Lihan tick virus	Cao,W., Jia,N., Lam,T.T.-Y., Ni,X., Liu,J.	TIGMIC_15	SAMN28688344	Rhipicephalus microplus	complete	6497	SRR19426857	unassigned
ON812213							GenBank	0	future	Phenuiviridae;4334	2019	Phenuiviridae	Uukuvirus	Dabieshan uukuvirus		China	Beijing Institute of Microbiology and Epidemiology, State Key Laboratory of Pathogen and Biosecurity		China	GenBank	2022-12-16T00:00:00Z	MAG: Dabieshan Tick Virus isolate TIGMIC_9, complete genome		2019	China:Gansu		RNA		Dabieshan Tick Virus	Cao,W., Jia,N., Lam,T.T.-Y., Ni,X., Liu,J.	TIGMIC_9	SAMN28669365	Haemaphysalis longicornis	complete	6522	SRR19411293	unassigned
ON812214							GenBank	0	future	Phenuiviridae;4326	2019	Phenuiviridae	Uukuvirus	Dabieshan uukuvirus		China	Beijing Institute of Microbiology and Epidemiology, State Key Laboratory of Pathogen and Biosecurity		China	GenBank	2022-12-16T00:00:00Z	MAG: Dabieshan Tick Virus isolate TIGMIC_10, complete genome		2019	China:Gansu		RNA		Dabieshan Tick Virus	Cao,W., Jia,N., Lam,T.T.-Y., Ni,X., Liu,J.	TIGMIC_10	SAMN28688346	Haemaphysalis longicornis	complete	6520	SRR19426809	unassigned
ON812215							GenBank	0	future	Phenuiviridae;4327	2019	Phenuiviridae	Uukuvirus	Dabieshan uukuvirus		China	Beijing Institute of Microbiology and Epidemiology, State Key Laboratory of Pathogen and Biosecurity		China	GenBank	2022-12-16T00:00:00Z	MAG: Dabieshan Tick Virus isolate TIGMIC_11, complete genome		2019	China:Gansu		RNA		Dabieshan Tick Virus	Cao,W., Jia,N., Lam,T.T.-Y., Ni,X., Liu,J.	TIGMIC_11	SAMN28669366	Haemaphysalis longicornis	complete	5701	SRR19411282	unassigned
ON812216							GenBank	0	future	Phenuiviridae;4328	2019	Phenuiviridae	Uukuvirus	Dabieshan uukuvirus		China	Beijing Institute of Microbiology and Epidemiology, State Key Laboratory of Pathogen and Biosecurity		China	GenBank	2022-12-16T00:00:00Z	MAG: Dabieshan Tick Virus isolate TIGMIC_12, complete genome		2019	China:Gansu		RNA		Dabieshan Tick Virus	Cao,W., Jia,N., Lam,T.T.-Y., Ni,X., Liu,J.	TIGMIC_12	SAMN28688347	Haemaphysalis longicornis	complete	6518	SRR19426808	unassigned
ON812217							GenBank	0	future	Phenuiviridae;4329	2019	Phenuiviridae	Uukuvirus	Dabieshan uukuvirus		China	Beijing Institute of Microbiology and Epidemiology, State Key Laboratory of Pathogen and Biosecurity		China	GenBank	2022-12-16T00:00:00Z	MAG: Dabieshan Tick Virus isolate TIGMIC_13, complete genome		2019	China:Gansu		RNA		Dabieshan Tick Virus	Cao,W., Jia,N., Lam,T.T.-Y., Ni,X., Liu,J.	TIGMIC_13	SAMN28697450	Haemaphysalis longicornis	complete	6520	SRR19429838	unassigned
ON812218							GenBank	0	future	Phenuiviridae;4330	2019	Phenuiviridae	Uukuvirus	Dabieshan uukuvirus		China	Beijing Institute of Microbiology and Epidemiology, State Key Laboratory of Pathogen and Biosecurity		China	GenBank	2022-12-16T00:00:00Z	MAG: Dabieshan Tick Virus isolate TIGMIC_14, complete genome		2019	China:Gansu		RNA		Dabieshan Tick Virus	Cao,W., Jia,N., Lam,T.T.-Y., Ni,X., Liu,J.	TIGMIC_14	SAMN28669368	Haemaphysalis longicornis	complete	6522	SRR19411420	unassigned
ON812219							GenBank	0	future	Phenuiviridae;4331	2019	Phenuiviridae	Uukuvirus	Dabieshan uukuvirus		China	Beijing Institute of Microbiology and Epidemiology, State Key Laboratory of Pathogen and Biosecurity		China	GenBank	2022-12-16T00:00:00Z	MAG: Dabieshan Tick Virus isolate TIGMIC_15, complete genome		2019	China:Gansu		RNA		Dabieshan Tick Virus	Cao,W., Jia,N., Lam,T.T.-Y., Ni,X., Liu,J.	TIGMIC_15	SAMN28688349	Haemaphysalis longicornis	complete	6528	SRR19426806	unassigned
ON812220							GenBank	0	future	Phenuiviridae;4332	2019	Phenuiviridae	Uukuvirus	Dabieshan uukuvirus		China	Beijing Institute of Microbiology and Epidemiology, State Key Laboratory of Pathogen and Biosecurity		China	GenBank	2022-12-16T00:00:00Z	MAG: Dabieshan Tick Virus isolate TIGMIC_16, complete genome		2019	China:Gansu		RNA		Dabieshan Tick Virus	Cao,W., Jia,N., Lam,T.T.-Y., Ni,X., Liu,J.	TIGMIC_16	SAMN28697453	Haemaphysalis longicornis	complete	6522	SRR19429898	unassigned
ON812221							GenBank	0	future	Phenuiviridae;4333	2019	Phenuiviridae	Uukuvirus	Dabieshan uukuvirus		China	Beijing Institute of Microbiology and Epidemiology, State Key Laboratory of Pathogen and Biosecurity		China	GenBank	2022-12-16T00:00:00Z	MAG: Dabieshan Tick Virus isolate TIGMIC_18, complete genome		2019	China:Gansu		RNA		Dabieshan Tick Virus	Cao,W., Jia,N., Lam,T.T.-Y., Ni,X., Liu,J.	TIGMIC_18	SAMN28688354	Haemaphysalis longicornis	complete	6535	SRR19426800	unassigned
ON812222							GenBank	0	future	Phenuiviridae;4344	2019	Phenuiviridae	Phlebovirus	Brown dog tick phlebovirus 2		China	Beijing Institute of Microbiology and Epidemiology, State Key Laboratory of Pathogen and Biosecurity		China	GenBank	2022-12-16T00:00:00Z	MAG: Brown dog tick phlebovirus 2 isolate TIGMIC_7, complete genome		2019	China:Guangxi		ssRNA(+/-)		Brown dog tick phlebovirus 2	Cao,W., Jia,N., Lam,T.T.-Y., Ni,X., Liu,J.	TIGMIC_7	SAMN28669378	Rhipicephalus sanguineus	complete	6493	SRR19411527	unassigned
ON812223							GenBank	0	future	Phenuiviridae;4346	2019	Phenuiviridae	Phlebovirus	Brown dog tick phlebovirus 2		China	Beijing Institute of Microbiology and Epidemiology, State Key Laboratory of Pathogen and Biosecurity		China	GenBank	2022-12-16T00:00:00Z	MAG: Brown dog tick phlebovirus 2 isolate TIGMIC_8 RNA-dependent RNA polymerase gene, partial cds		2019	China:Guangxi		ssRNA(+/-)		Brown dog tick phlebovirus 2	Cao,W., Jia,N., Lam,T.T.-Y., Ni,X., Liu,J.	TIGMIC_8	SAMN28669378	Rhipicephalus sanguineus	partial	6123	SRR19411527	unassigned
ON812224							GenBank	0	future	Phenuiviridae;4348	2019	Phenuiviridae	Phlebovirus	Brown dog tick phlebovirus 2		China	Beijing Institute of Microbiology and Epidemiology, State Key Laboratory of Pathogen and Biosecurity		China	GenBank	2022-12-16T00:00:00Z	MAG: Brown dog tick phlebovirus 2 isolate TIGMIC_9 RNA-dependent RNA polymerase gene, partial cds		2019	China:Guangxi		ssRNA(+/-)		Brown dog tick phlebovirus 2	Cao,W., Jia,N., Lam,T.T.-Y., Ni,X., Liu,J.	TIGMIC_9	SAMN28669378	Rhipicephalus sanguineus	partial	5675	SRR19411527	unassigned
ON812225							GenBank	0	future	Phenuiviridae;4338	2019	Phenuiviridae	Phlebovirus	Brown dog tick phlebovirus 2		China	Beijing Institute of Microbiology and Epidemiology, State Key Laboratory of Pathogen and Biosecurity		China	GenBank	2022-12-16T00:00:00Z	MAG: Brown dog tick phlebovirus 2 isolate TIGMIC_10 RNA-dependent RNA polymerase gene, partial cds		2019	China:Guangxi		ssRNA(+/-)		Brown dog tick phlebovirus 2	Cao,W., Jia,N., Lam,T.T.-Y., Ni,X., Liu,J.	TIGMIC_10	SAMN28669378	Rhipicephalus sanguineus	partial	5675	SRR19411527	unassigned
ON812226							GenBank	0	future	Phenuiviridae;4345	2019	Phenuiviridae	Phlebovirus	Brown dog tick phlebovirus 1		China	Beijing Institute of Microbiology and Epidemiology, State Key Laboratory of Pathogen and Biosecurity		China	GenBank	2022-12-16T00:00:00Z	MAG: Brown dog tick phlebovirus 1 isolate TIGMIC_8, complete genome		2019	China:Guangxi		ssRNA(+/-)		Brown dog tick phlebovirus 1	Cao,W., Jia,N., Lam,T.T.-Y., Ni,X., Liu,J.	TIGMIC_8	SAMN28688355	Rhipicephalus sanguineus	complete	6543	SRR19426799	unassigned
ON812227							GenBank	0	future	Phenuiviridae;4339	2019	Phenuiviridae	Phlebovirus	Brown dog tick phlebovirus 2		China	Beijing Institute of Microbiology and Epidemiology, State Key Laboratory of Pathogen and Biosecurity		China	GenBank	2022-12-16T00:00:00Z	MAG: Brown dog tick phlebovirus 2 isolate TIGMIC_11, complete genome		2019	China:Guangxi		ssRNA(+/-)		Brown dog tick phlebovirus 2	Cao,W., Jia,N., Lam,T.T.-Y., Ni,X., Liu,J.	TIGMIC_11	SAMN28688355	Rhipicephalus sanguineus	complete	6528	SRR19426799	unassigned
ON812228							GenBank	0	future	Phenuiviridae;4340	2019	Phenuiviridae	Phlebovirus	Brown dog tick phlebovirus 2		China	Beijing Institute of Microbiology and Epidemiology, State Key Laboratory of Pathogen and Biosecurity		China	GenBank	2022-12-16T00:00:00Z	MAG: Brown dog tick phlebovirus 2 isolate TIGMIC_12, complete genome		2019	China:Guangxi		ssRNA(+/-)		Brown dog tick phlebovirus 2	Cao,W., Jia,N., Lam,T.T.-Y., Ni,X., Liu,J.	TIGMIC_12	SAMN28688355	Rhipicephalus sanguineus	complete	6528	SRR19426799	unassigned
ON812229							GenBank	0	future	Phenuiviridae;4341	2019	Phenuiviridae	Phlebovirus	Brown dog tick phlebovirus 2		China	Beijing Institute of Microbiology and Epidemiology, State Key Laboratory of Pathogen and Biosecurity		China	GenBank	2022-12-16T00:00:00Z	MAG: Brown dog tick phlebovirus 2 isolate TIGMIC_13, complete genome		2019	China:Guangxi		ssRNA(+/-)		Brown dog tick phlebovirus 2	Cao,W., Jia,N., Lam,T.T.-Y., Ni,X., Liu,J.	TIGMIC_13	SAMN28688355	Rhipicephalus sanguineus	complete	6528	SRR19426799	unassigned
ON812230							GenBank	0	future	Phenuiviridae;4342	2019	Phenuiviridae	Phlebovirus	Brown dog tick phlebovirus 2		China	Beijing Institute of Microbiology and Epidemiology, State Key Laboratory of Pathogen and Biosecurity		China	GenBank	2022-12-16T00:00:00Z	MAG: Brown dog tick phlebovirus 2 isolate TIGMIC_14, complete genome		2019	China:Guangxi		ssRNA(+/-)		Brown dog tick phlebovirus 2	Cao,W., Jia,N., Lam,T.T.-Y., Ni,X., Liu,J.	TIGMIC_14	SAMN28688355	Rhipicephalus sanguineus	complete	6528	SRR19426799	unassigned
ON812231							GenBank	0	future	Phenuiviridae;4485	2019	Phenuiviridae		Phenuiviridae sp.		China	Beijing Institute of Microbiology and Epidemiology, State Key Laboratory of Pathogen and Biosecurity		China	GenBank	2022-12-16T00:00:00Z	MAG: Phenuiviridae sp. isolate TIGMIC_2, complete genome		2019	China:Tongren		RNA		Phenuiviridae sp.	Cao,W., Jia,N., Lam,T.T.-Y., Ni,X., Liu,J.	TIGMIC_2	SAMN28669380	Haemaphysalis hystricis	complete	6534	SRR19411525	unassigned
ON812232							GenBank	0	future	Phenuiviridae;4486	2019	Phenuiviridae		Phenuiviridae sp.		China	Beijing Institute of Microbiology and Epidemiology, State Key Laboratory of Pathogen and Biosecurity		China	GenBank	2022-12-16T00:00:00Z	MAG: Phenuiviridae sp. isolate TIGMIC_3, complete genome		2019	China:Tongren		RNA		Phenuiviridae sp.	Cao,W., Jia,N., Lam,T.T.-Y., Ni,X., Liu,J.	TIGMIC_3	SAMN28704304	Haemaphysalis hystricis	complete	6532	SRR19434714	unassigned
ON812233							GenBank	0	future	Phenuiviridae;4487	2019	Phenuiviridae		Phenuiviridae sp.		China	Beijing Institute of Microbiology and Epidemiology, State Key Laboratory of Pathogen and Biosecurity		China	GenBank	2022-12-16T00:00:00Z	MAG: Phenuiviridae sp. isolate TIGMIC_4, complete genome		2019	China:Tongren		RNA		Phenuiviridae sp.	Cao,W., Jia,N., Lam,T.T.-Y., Ni,X., Liu,J.	TIGMIC_4	SAMN28704305	Haemaphysalis hystricis	complete	6538	SRR19434706	unassigned
ON812234							GenBank	0	future	Phenuiviridae;4488	2019	Phenuiviridae		Phenuiviridae sp.		China	Beijing Institute of Microbiology and Epidemiology, State Key Laboratory of Pathogen and Biosecurity		China	GenBank	2022-12-16T00:00:00Z	MAG: Phenuiviridae sp. isolate TIGMIC_5, complete genome		2019	China:Tongren		RNA		Phenuiviridae sp.	Cao,W., Jia,N., Lam,T.T.-Y., Ni,X., Liu,J.	TIGMIC_5	SAMN28669381	Haemaphysalis hystricis	complete	6533	SRR19411524	unassigned
ON812235							GenBank	0	future	Phenuiviridae;4489	2019	Phenuiviridae		Phenuiviridae sp.		China	Beijing Institute of Microbiology and Epidemiology, State Key Laboratory of Pathogen and Biosecurity		China	GenBank	2022-12-16T00:00:00Z	MAG: Phenuiviridae sp. isolate TIGMIC_6, complete genome		2019	China:Tongren		RNA		Phenuiviridae sp.	Cao,W., Jia,N., Lam,T.T.-Y., Ni,X., Liu,J.	TIGMIC_6	SAMN28669382	Haemaphysalis hystricis	complete	6541	SRR19411523	unassigned
ON812236							GenBank	0	future	Phenuiviridae;4490	2019	Phenuiviridae		Phenuiviridae sp.		China	Beijing Institute of Microbiology and Epidemiology, State Key Laboratory of Pathogen and Biosecurity		China	GenBank	2022-12-16T00:00:00Z	MAG: Phenuiviridae sp. isolate TIGMIC_7, complete genome		2019	China:Tongren		RNA		Phenuiviridae sp.	Cao,W., Jia,N., Lam,T.T.-Y., Ni,X., Liu,J.	TIGMIC_7	SAMN28704307	Haemaphysalis hystricis	complete	6533	SRR19434704	unassigned
ON812237							GenBank	0	future	Phenuiviridae;4343	2019	Phenuiviridae	Phlebovirus	Brown dog tick phlebovirus 2		China	Beijing Institute of Microbiology and Epidemiology, State Key Laboratory of Pathogen and Biosecurity		China	GenBank	2022-12-16T00:00:00Z	MAG: Brown dog tick phlebovirus 2 isolate TIGMIC_15, complete genome		2019	China:Guangxi		ssRNA(+/-)		Brown dog tick phlebovirus 2	Cao,W., Jia,N., Lam,T.T.-Y., Ni,X., Liu,J.	TIGMIC_15	SAMN28669370	Amblyomma javanense	complete	6540	SRR19411398	unassigned
ON812238							GenBank	0	future	Phenuiviridae;4347	2019	Phenuiviridae	Phlebovirus	Brown dog tick phlebovirus 1		China	Beijing Institute of Microbiology and Epidemiology, State Key Laboratory of Pathogen and Biosecurity		China	GenBank	2022-12-16T00:00:00Z	MAG: Brown dog tick phlebovirus 1 isolate TIGMIC_9, complete genome		2019	China:Guangxi		ssRNA(+/-)		Brown dog tick phlebovirus 1	Cao,W., Jia,N., Lam,T.T.-Y., Ni,X., Liu,J.	TIGMIC_9	SAMN28669370	Amblyomma javanense	complete	6576	SRR19411398	unassigned
ON812239							GenBank	0	future	Phenuiviridae;4360	2019	Phenuiviridae	Uukuvirus	Dabieshan uukuvirus		China	Beijing Institute of Microbiology and Epidemiology, State Key Laboratory of Pathogen and Biosecurity		China	GenBank	2022-12-16T00:00:00Z	MAG: Dabieshan Tick Virus isolate TIGMIC_19, complete genome		2019	China:Hebei		RNA		Dabieshan Tick Virus	Cao,W., Jia,N., Lam,T.T.-Y., Ni,X., Liu,J.	TIGMIC_19	SAMN28669399	Haemaphysalis longicornis	complete	6520	SRR19411347	unassigned
ON812240							GenBank	0	future	Phenuiviridae;4559	2019	Phenuiviridae		Phenuiviridae sp.		China	Beijing Institute of Microbiology and Epidemiology, State Key Laboratory of Pathogen and Biosecurity		China	GenBank	2022-12-16T00:00:00Z	MAG: Phenuiviridae sp. isolate TIGMIC_2, complete genome		2019	China:Zhangjiakou		RNA		Phenuiviridae sp.	Cao,W., Jia,N., Lam,T.T.-Y., Ni,X., Liu,J.	TIGMIC_2	SAMN28669388	Dermacentor silvarum	complete	6637	SRR19411359	unassigned
ON812241							GenBank	0	future	Phenuiviridae;4564	2019	Phenuiviridae		Phenuiviridae sp.		China	Beijing Institute of Microbiology and Epidemiology, State Key Laboratory of Pathogen and Biosecurity		China	GenBank	2022-12-16T00:00:00Z	MAG: Phenuiviridae sp. isolate TIGMIC_3, complete genome		2019	China:Zhangjiakou		RNA		Phenuiviridae sp.	Cao,W., Jia,N., Lam,T.T.-Y., Ni,X., Liu,J.	TIGMIC_3	SAMN28688357	Dermacentor silvarum	complete	6639	SRR19426797	unassigned
ON812242							GenBank	0	future	Phenuiviridae;4565	2019	Phenuiviridae		Phenuiviridae sp.		China	Beijing Institute of Microbiology and Epidemiology, State Key Laboratory of Pathogen and Biosecurity		China	GenBank	2022-12-16T00:00:00Z	MAG: Phenuiviridae sp. isolate TIGMIC_4, complete genome		2019	China:Zhangjiakou		RNA		Phenuiviridae sp.	Cao,W., Jia,N., Lam,T.T.-Y., Ni,X., Liu,J.	TIGMIC_4	SAMN28669391	Dermacentor silvarum	complete	6622	SRR19411356	unassigned
ON812243							GenBank	0	future	Phenuiviridae;4566	2019	Phenuiviridae		Phenuiviridae sp.		China	Beijing Institute of Microbiology and Epidemiology, State Key Laboratory of Pathogen and Biosecurity		China	GenBank	2022-12-16T00:00:00Z	MAG: Phenuiviridae sp. isolate TIGMIC_5, complete genome		2019	China:Zhangjiakou		RNA		Phenuiviridae sp.	Cao,W., Jia,N., Lam,T.T.-Y., Ni,X., Liu,J.	TIGMIC_5	SAMN28669392	Dermacentor silvarum	complete	6639	SRR19411355	unassigned
ON812244							GenBank	0	future	Phenuiviridae;4567	2019	Phenuiviridae		Phenuiviridae sp.		China	Beijing Institute of Microbiology and Epidemiology, State Key Laboratory of Pathogen and Biosecurity		China	GenBank	2022-12-16T00:00:00Z	MAG: Phenuiviridae sp. isolate TIGMIC_6, complete genome		2019	China:Zhangjiakou		RNA		Phenuiviridae sp.	Cao,W., Jia,N., Lam,T.T.-Y., Ni,X., Liu,J.	TIGMIC_6	SAMN28688359	Dermacentor silvarum	complete	6641	SRR19426795	unassigned
ON812245							GenBank	0	future	Phenuiviridae;4568	2019	Phenuiviridae		Phenuiviridae sp.		China	Beijing Institute of Microbiology and Epidemiology, State Key Laboratory of Pathogen and Biosecurity		China	GenBank	2022-12-16T00:00:00Z	MAG: Phenuiviridae sp. isolate TIGMIC_8, complete genome		2019	China:Zhangjiakou		RNA		Phenuiviridae sp.	Cao,W., Jia,N., Lam,T.T.-Y., Ni,X., Liu,J.	TIGMIC_8	SAMN28704296	Dermacentor silvarum	complete	6640	SRR19434723	unassigned
ON812246							GenBank	0	future	Phenuiviridae;4569	2019	Phenuiviridae		Phenuiviridae sp.		China	Beijing Institute of Microbiology and Epidemiology, State Key Laboratory of Pathogen and Biosecurity		China	GenBank	2022-12-16T00:00:00Z	MAG: Phenuiviridae sp. isolate TIGMIC_9, complete genome		2019	China:Zhangjiakou		RNA		Phenuiviridae sp.	Cao,W., Jia,N., Lam,T.T.-Y., Ni,X., Liu,J.	TIGMIC_9	SAMN28704298	Dermacentor silvarum	complete	6638	SRR19434721	unassigned
ON812247							GenBank	0	future	Phenuiviridae;4549	2019	Phenuiviridae		Phenuiviridae sp.		China	Beijing Institute of Microbiology and Epidemiology, State Key Laboratory of Pathogen and Biosecurity		China	GenBank	2022-12-16T00:00:00Z	MAG: Phenuiviridae sp. isolate TIGMIC_10, complete genome		2019	China:Zhangjiakou		RNA		Phenuiviridae sp.	Cao,W., Jia,N., Lam,T.T.-Y., Ni,X., Liu,J.	TIGMIC_10	SAMN28704299	Dermacentor silvarum	complete	6638	SRR19434720	unassigned
ON812248							GenBank	0	future	Phenuiviridae;4550	2019	Phenuiviridae		Phenuiviridae sp.		China	Beijing Institute of Microbiology and Epidemiology, State Key Laboratory of Pathogen and Biosecurity		China	GenBank	2022-12-16T00:00:00Z	MAG: Phenuiviridae sp. isolate TIGMIC_11, complete genome		2019	China:Zhangjiakou		RNA		Phenuiviridae sp.	Cao,W., Jia,N., Lam,T.T.-Y., Ni,X., Liu,J.	TIGMIC_11	SAMN28704300	Dermacentor silvarum	complete	6638	SRR19434718	unassigned
ON812249							GenBank	0	future	Phenuiviridae;3581	2019	Phenuiviridae	Phlebovirus	Mukawa phlebovirus		China	Beijing Institute of Microbiology and Epidemiology, State Key Laboratory of Pathogen and Biosecurity		China	GenBank	2022-12-16T00:00:00Z	MAG: Mukawa virus isolate TIGMIC_2, complete genome		2019	China		ssRNA(+/-)		Mukawa virus	Cao,W., Jia,N., Lam,T.T.-Y., Ni,X., Liu,J.	TIGMIC_2	SAMN28613794	Ixodes persulcatus	complete	6419	SRR19369609	unassigned
ON812250							GenBank	0	future	Phenuiviridae;4531	2019	Phenuiviridae		Phenuiviridae sp.		China	Beijing Institute of Microbiology and Epidemiology, State Key Laboratory of Pathogen and Biosecurity		China	GenBank	2022-12-16T00:00:00Z	MAG: Phenuiviridae sp. isolate TIGMIC_3, complete genome		2019	China:Yanbian		RNA		Phenuiviridae sp.	Cao,W., Jia,N., Lam,T.T.-Y., Ni,X., Liu,J.	TIGMIC_3	SAMN28697465	Ixodes persulcatus	complete	6691	SRR19429885	unassigned
ON812251							GenBank	0	future	Phenuiviridae;4364	2019	Phenuiviridae	Phlebovirus	Sara tick phlebovirus		China	Beijing Institute of Microbiology and Epidemiology, State Key Laboratory of Pathogen and Biosecurity		China	GenBank	2022-12-16T00:00:00Z	MAG: Sara tick phlebovirus isolate TIGMIC_2, complete genome		2019	China:Heilongjiang		ssRNA(+/-)		Sara tick phlebovirus	Cao,W., Jia,N., Lam,T.T.-Y., Ni,X., Liu,J.	TIGMIC_2	SAMN28704359	Ixodes persulcatus	complete	6707	SRR19434647	unassigned
ON812252							GenBank	0	future	Phenuiviridae;4532	2019	Phenuiviridae		Phenuiviridae sp.		China	Beijing Institute of Microbiology and Epidemiology, State Key Laboratory of Pathogen and Biosecurity		China	GenBank	2022-12-16T00:00:00Z	MAG: Phenuiviridae sp. isolate TIGMIC_4, complete genome		2019	China:Yanbian		RNA		Phenuiviridae sp.	Cao,W., Jia,N., Lam,T.T.-Y., Ni,X., Liu,J.	TIGMIC_4	SAMN28704358	Ixodes persulcatus	complete	6689	SRR19434648	unassigned
ON812253							GenBank	0	future	Phenuiviridae;4366	2019	Phenuiviridae	Phlebovirus	Sara tick phlebovirus		China	Beijing Institute of Microbiology and Epidemiology, State Key Laboratory of Pathogen and Biosecurity		China	GenBank	2022-12-16T00:00:00Z	MAG: Sara tick phlebovirus isolate TIGMIC_3, complete genome		2019	China:Heilongjiang		ssRNA(+/-)		Sara tick phlebovirus	Cao,W., Jia,N., Lam,T.T.-Y., Ni,X., Liu,J.	TIGMIC_3	SAMN28704360	Ixodes persulcatus	complete	6716	SRR19434645	unassigned
ON812254							GenBank	0	future	Phenuiviridae;4368	2019	Phenuiviridae	Phlebovirus	Sara tick phlebovirus		China	Beijing Institute of Microbiology and Epidemiology, State Key Laboratory of Pathogen and Biosecurity		China	GenBank	2022-12-16T00:00:00Z	MAG: Sara tick phlebovirus isolate TIGMIC_4, complete genome		2019	China:Heilongjiang		ssRNA(+/-)		Sara tick phlebovirus	Cao,W., Jia,N., Lam,T.T.-Y., Ni,X., Liu,J.	TIGMIC_4	SAMN28669421	Ixodes persulcatus	complete	6712	SRR19411512	unassigned
ON812255							GenBank	0	future	Phenuiviridae;4551	2019	Phenuiviridae		Phenuiviridae sp.		China	Beijing Institute of Microbiology and Epidemiology, State Key Laboratory of Pathogen and Biosecurity		China	GenBank	2022-12-16T00:00:00Z	MAG: Phenuiviridae sp. isolate TIGMIC_12, complete genome		2019	China:Zhangjiakou		RNA		Phenuiviridae sp.	Cao,W., Jia,N., Lam,T.T.-Y., Ni,X., Liu,J.	TIGMIC_12	SAMN28669416	Dermacentor silvarum	complete	6642	SRR19411517	unassigned
ON812256							GenBank	0	future	Phenuiviridae;4552	2019	Phenuiviridae		Phenuiviridae sp.		China	Beijing Institute of Microbiology and Epidemiology, State Key Laboratory of Pathogen and Biosecurity		China	GenBank	2022-12-16T00:00:00Z	MAG: Phenuiviridae sp. isolate TIGMIC_13, complete genome		2019	China:Zhangjiakou		RNA		Phenuiviridae sp.	Cao,W., Jia,N., Lam,T.T.-Y., Ni,X., Liu,J.	TIGMIC_13	SAMN28704286	Dermacentor silvarum	complete	6637	SRR19434734	unassigned
ON812257							GenBank	0	future	Phenuiviridae;4365	2019	Phenuiviridae	Phlebovirus	Mukawa phlebovirus		China	Beijing Institute of Microbiology and Epidemiology, State Key Laboratory of Pathogen and Biosecurity		China	GenBank	2022-12-16T00:00:00Z	MAG: Mukawa virus isolate TIGMIC_3, complete genome		2019	China:Heilongjiang		ssRNA(+/-)		Mukawa virus	Cao,W., Jia,N., Lam,T.T.-Y., Ni,X., Liu,J.	TIGMIC_3	SAMN28704286	Dermacentor silvarum	complete	5171	SRR19434734	unassigned
ON812258							GenBank	0	future	Phenuiviridae;4553	2019	Phenuiviridae		Phenuiviridae sp.		China	Beijing Institute of Microbiology and Epidemiology, State Key Laboratory of Pathogen and Biosecurity		China	GenBank	2022-12-16T00:00:00Z	MAG: Phenuiviridae sp. isolate TIGMIC_14, complete genome		2019	China:Zhangjiakou		RNA		Phenuiviridae sp.	Cao,W., Jia,N., Lam,T.T.-Y., Ni,X., Liu,J.	TIGMIC_14	SAMN28704287	Dermacentor silvarum	complete	6641	SRR19434733	unassigned
ON812259							GenBank	0	future	Phenuiviridae;4554	2019	Phenuiviridae		Phenuiviridae sp.		China	Beijing Institute of Microbiology and Epidemiology, State Key Laboratory of Pathogen and Biosecurity		China	GenBank	2022-12-16T00:00:00Z	MAG: Phenuiviridae sp. isolate TIGMIC_15, complete genome		2019	China:Zhangjiakou		RNA		Phenuiviridae sp.	Cao,W., Jia,N., Lam,T.T.-Y., Ni,X., Liu,J.	TIGMIC_15	SAMN28704281	Dermacentor silvarum	complete	6639	SRR19434739	unassigned
ON812260							GenBank	0	future	Phenuiviridae;4555	2019	Phenuiviridae		Phenuiviridae sp.		China	Beijing Institute of Microbiology and Epidemiology, State Key Laboratory of Pathogen and Biosecurity		China	GenBank	2022-12-16T00:00:00Z	MAG: Phenuiviridae sp. isolate TIGMIC_16, complete genome		2019	China:Zhangjiakou		RNA		Phenuiviridae sp.	Cao,W., Jia,N., Lam,T.T.-Y., Ni,X., Liu,J.	TIGMIC_16	SAMN28697463	Dermacentor silvarum	complete	6636	SRR19429887	unassigned
ON812261							GenBank	0	future	Phenuiviridae;4556	2019	Phenuiviridae		Phenuiviridae sp.		China	Beijing Institute of Microbiology and Epidemiology, State Key Laboratory of Pathogen and Biosecurity		China	GenBank	2022-12-16T00:00:00Z	MAG: Phenuiviridae sp. isolate TIGMIC_17, complete genome		2019	China:Zhangjiakou		RNA		Phenuiviridae sp.	Cao,W., Jia,N., Lam,T.T.-Y., Ni,X., Liu,J.	TIGMIC_17	SAMN28704289	Dermacentor silvarum	complete	6638	SRR19434731	unassigned
ON812262							GenBank	0	future	Phenuiviridae;4557	2019	Phenuiviridae		Phenuiviridae sp.		China	Beijing Institute of Microbiology and Epidemiology, State Key Laboratory of Pathogen and Biosecurity		China	GenBank	2022-12-16T00:00:00Z	MAG: Phenuiviridae sp. isolate TIGMIC_18, complete genome		2019	China:Zhangjiakou		RNA		Phenuiviridae sp.	Cao,W., Jia,N., Lam,T.T.-Y., Ni,X., Liu,J.	TIGMIC_18	SAMN28704282	Dermacentor silvarum	complete	6637	SRR19434738	unassigned
ON812263							GenBank	0	future	Phenuiviridae;4367	2019	Phenuiviridae	Phlebovirus	Mukawa phlebovirus		China	Beijing Institute of Microbiology and Epidemiology, State Key Laboratory of Pathogen and Biosecurity		China	GenBank	2022-12-16T00:00:00Z	MAG: Mukawa virus isolate TIGMIC_4, complete genome		2019	China:Heilongjiang		ssRNA(+/-)		Mukawa virus	Cao,W., Jia,N., Lam,T.T.-Y., Ni,X., Liu,J.	TIGMIC_4	SAMN28669419	Ixodes persulcatus	complete	6425	SRR19411514	unassigned
ON812264							GenBank	0	future	Phenuiviridae;4369	2019	Phenuiviridae	Uukuvirus	Dabieshan uukuvirus		China	Beijing Institute of Microbiology and Epidemiology, State Key Laboratory of Pathogen and Biosecurity		China	GenBank	2022-12-16T00:00:00Z	MAG: Dabieshan Tick Virus isolate TIGMIC_20, complete genome		2019	China:Henan		RNA		Dabieshan Tick Virus	Cao,W., Jia,N., Lam,T.T.-Y., Ni,X., Liu,J.	TIGMIC_20	SAMN28669422	Haemaphysalis longicornis	complete	6521	SRR19411511	unassigned
ON812265							GenBank	0	future	Phenuiviridae;4370	2019	Phenuiviridae	Uukuvirus	Dabieshan uukuvirus		China	Beijing Institute of Microbiology and Epidemiology, State Key Laboratory of Pathogen and Biosecurity		China	GenBank	2022-12-16T00:00:00Z	MAG: Dabieshan Tick Virus isolate TIGMIC_21, complete genome		2019	China:Henan		RNA		Dabieshan Tick Virus	Cao,W., Jia,N., Lam,T.T.-Y., Ni,X., Liu,J.	TIGMIC_21	SAMN28669424	Haemaphysalis longicornis	complete	6519	SRR19411508	unassigned
ON812266							GenBank	0	future	Phenuiviridae;4371	2019	Phenuiviridae	Uukuvirus	Dabieshan uukuvirus		China	Beijing Institute of Microbiology and Epidemiology, State Key Laboratory of Pathogen and Biosecurity		China	GenBank	2022-12-16T00:00:00Z	MAG: Dabieshan Tick Virus isolate TIGMIC_22, complete genome		2019	China:Henan		RNA		Dabieshan Tick Virus	Cao,W., Jia,N., Lam,T.T.-Y., Ni,X., Liu,J.	TIGMIC_22	SAMN28669429	Haemaphysalis longicornis	complete	6520	SRR19411503	unassigned
ON812267							GenBank	0	future	Phenuiviridae;4372	2019	Phenuiviridae	Uukuvirus	Dabieshan uukuvirus		China	Beijing Institute of Microbiology and Epidemiology, State Key Laboratory of Pathogen and Biosecurity		China	GenBank	2022-12-16T00:00:00Z	MAG: Dabieshan Tick Virus isolate TIGMIC_23, complete genome		2019	China:Henan		RNA		Dabieshan Tick Virus	Cao,W., Jia,N., Lam,T.T.-Y., Ni,X., Liu,J.	TIGMIC_23	SAMN28669432	Haemaphysalis longicornis	complete	6524	SRR19411500	unassigned
ON812269							GenBank	0	future	Phenuiviridae;4373	2019	Phenuiviridae	Uukuvirus	Dabieshan uukuvirus		China	Beijing Institute of Microbiology and Epidemiology, State Key Laboratory of Pathogen and Biosecurity		China	GenBank	2022-12-16T00:00:00Z	MAG: Dabieshan Tick Virus isolate TIGMIC_25, complete genome		2019	China:Henan		RNA		Dabieshan Tick Virus	Cao,W., Jia,N., Lam,T.T.-Y., Ni,X., Liu,J.	TIGMIC_25	SAMN28669436	Haemaphysalis longicornis	complete	6522	SRR19411495	unassigned
ON812270							GenBank	0	future	Phenuiviridae;4374	2019	Phenuiviridae	Uukuvirus	Dabieshan uukuvirus		China	Beijing Institute of Microbiology and Epidemiology, State Key Laboratory of Pathogen and Biosecurity		China	GenBank	2022-12-16T00:00:00Z	MAG: Dabieshan Tick Virus isolate TIGMIC_26, complete genome		2019	China:Henan		RNA		Dabieshan Tick Virus	Cao,W., Jia,N., Lam,T.T.-Y., Ni,X., Liu,J.	TIGMIC_26	SAMN28704341	Haemaphysalis longicornis	complete	6522	SRR19434666	unassigned
ON812271							GenBank	0	future	Phenuiviridae;4376	2019	Phenuiviridae	Uukuvirus	Lihan uukuvirus		China	Beijing Institute of Microbiology and Epidemiology, State Key Laboratory of Pathogen and Biosecurity		China	GenBank	2022-12-16T00:00:00Z	MAG: Lihan tick virus isolate TIGMIC_16, complete genome		2019	China:Hubei		RNA		Lihan tick virus	Cao,W., Jia,N., Lam,T.T.-Y., Ni,X., Liu,J.	TIGMIC_16	SAMN28669401	Rhipicephalus microplus	complete	6501	SRR19411345	unassigned
ON812272							GenBank	0	future	Phenuiviridae;4377	2019	Phenuiviridae	Uukuvirus	Lihan uukuvirus		China	Beijing Institute of Microbiology and Epidemiology, State Key Laboratory of Pathogen and Biosecurity		China	GenBank	2022-12-16T00:00:00Z	MAG: Lihan tick virus isolate TIGMIC_17, complete genome		2019	China:Hubei		RNA		Lihan tick virus	Cao,W., Jia,N., Lam,T.T.-Y., Ni,X., Liu,J.	TIGMIC_17	SAMN28688364	Rhipicephalus microplus	complete	6496	SRR19426789	unassigned
ON812273							GenBank	0	future	Phenuiviridae;4378	2019	Phenuiviridae	Uukuvirus	Lihan uukuvirus		China	Beijing Institute of Microbiology and Epidemiology, State Key Laboratory of Pathogen and Biosecurity		China	GenBank	2022-12-16T00:00:00Z	MAG: Lihan tick virus isolate TIGMIC_18, complete genome		2019	China:Hubei		RNA		Lihan tick virus	Cao,W., Jia,N., Lam,T.T.-Y., Ni,X., Liu,J.	TIGMIC_18	SAMN28697459	Rhipicephalus microplus	complete	6500	SRR19429892	unassigned
ON812274							GenBank	0	future	Phenuiviridae;4379	2019	Phenuiviridae	Uukuvirus	Lihan uukuvirus		China	Beijing Institute of Microbiology and Epidemiology, State Key Laboratory of Pathogen and Biosecurity		China	GenBank	2022-12-16T00:00:00Z	MAG: Lihan tick virus isolate TIGMIC_21, complete genome		2019	China:Hubei		RNA		Lihan tick virus	Cao,W., Jia,N., Lam,T.T.-Y., Ni,X., Liu,J.	TIGMIC_21	SAMN28669404	Rhipicephalus microplus	complete	6495	SRR19411341	unassigned
ON812275							GenBank	0	future	Phenuiviridae;4380	2019	Phenuiviridae	Uukuvirus	Lihan uukuvirus		China	Beijing Institute of Microbiology and Epidemiology, State Key Laboratory of Pathogen and Biosecurity		China	GenBank	2022-12-16T00:00:00Z	MAG: Lihan tick virus isolate TIGMIC_22, complete genome		2019	China:Hubei		RNA		Lihan tick virus	Cao,W., Jia,N., Lam,T.T.-Y., Ni,X., Liu,J.	TIGMIC_22	SAMN28669404	Rhipicephalus microplus	complete	6487	SRR19411341	unassigned
ON812276							GenBank	0	future	Phenuiviridae;4381	2019	Phenuiviridae	Uukuvirus	Lihan uukuvirus		China	Beijing Institute of Microbiology and Epidemiology, State Key Laboratory of Pathogen and Biosecurity		China	GenBank	2022-12-16T00:00:00Z	MAG: Lihan tick virus isolate TIGMIC_23, complete genome		2019	China:Hubei		RNA		Lihan tick virus	Cao,W., Jia,N., Lam,T.T.-Y., Ni,X., Liu,J.	TIGMIC_23	SAMN28669405	Rhipicephalus microplus	complete	6485	SRR19411340	unassigned
ON812277							GenBank	0	future	Phenuiviridae;4382	2019	Phenuiviridae	Uukuvirus	Lihan uukuvirus		China	Beijing Institute of Microbiology and Epidemiology, State Key Laboratory of Pathogen and Biosecurity		China	GenBank	2022-12-16T00:00:00Z	MAG: Lihan tick virus isolate TIGMIC_24, complete genome		2019	China:Hubei		RNA		Lihan tick virus	Cao,W., Jia,N., Lam,T.T.-Y., Ni,X., Liu,J.	TIGMIC_24	SAMN28669406	Rhipicephalus microplus	complete	6491	SRR19411339	unassigned
ON812278							GenBank	0	future	Phenuiviridae;4383	2019	Phenuiviridae	Uukuvirus	Lihan uukuvirus		China	Beijing Institute of Microbiology and Epidemiology, State Key Laboratory of Pathogen and Biosecurity		China	GenBank	2022-12-16T00:00:00Z	MAG: Lihan tick virus isolate TIGMIC_25, complete genome		2019	China:Hubei		RNA		Lihan tick virus	Cao,W., Jia,N., Lam,T.T.-Y., Ni,X., Liu,J.	TIGMIC_25	SAMN28704366	Rhipicephalus microplus	complete	6517	SRR19434710	unassigned
ON812279							GenBank	0	future	Phenuiviridae;4363	2019	Phenuiviridae	Phlebovirus	Brown dog tick phlebovirus 2		China	Beijing Institute of Microbiology and Epidemiology, State Key Laboratory of Pathogen and Biosecurity		China	GenBank	2022-12-16T00:00:00Z	MAG: Brown dog tick phlebovirus 2 isolate TIGMIC_16, complete genome		2019	China:Heilongjiang		ssRNA(+/-)		Brown dog tick phlebovirus 2	Cao,W., Jia,N., Lam,T.T.-Y., Ni,X., Liu,J.	TIGMIC_16	SAMN28669412	Ixodes persulcatus	complete	6518	SRR19411333	unassigned
ON812280							GenBank	0	future	Phenuiviridae;4357	2019	Phenuiviridae	Uukuvirus	Lihan uukuvirus		China	Beijing Institute of Microbiology and Epidemiology, State Key Laboratory of Pathogen and Biosecurity		China	GenBank	2022-12-16T00:00:00Z	MAG: Lihan tick virus isolate TIGMIC_26, complete genome		2019	China:Hainan		RNA		Lihan tick virus	Cao,W., Jia,N., Lam,T.T.-Y., Ni,X., Liu,J.	TIGMIC_26	SAMN28669444	Rhipicephalus haemaphysaloides	complete	6494	SRR19411488	unassigned
ON812281							GenBank	0	future	Phenuiviridae;4350	2019	Phenuiviridae	Phlebovirus	Tick phlebovirus		China	Beijing Institute of Microbiology and Epidemiology, State Key Laboratory of Pathogen and Biosecurity		China	GenBank	2022-12-16T00:00:00Z	MAG: Tick phlebovirus isolate TIGMIC_1, complete genome		2019	China:Hainan		ssRNA(+/-)		Tick phlebovirus	Cao,W., Jia,N., Lam,T.T.-Y., Ni,X., Liu,J.	TIGMIC_1	SAMN28669444	Rhipicephalus haemaphysaloides	complete	6522	SRR19411488	unassigned
ON812282							GenBank	0	future	Phenuiviridae;4355	2019	Phenuiviridae	Phlebovirus	Brown dog tick phlebovirus 2		China	Beijing Institute of Microbiology and Epidemiology, State Key Laboratory of Pathogen and Biosecurity		China	GenBank	2022-12-16T00:00:00Z	MAG: Brown dog tick phlebovirus 2 isolate TIGMIC_17, complete genome		2019	China:Hainan		ssRNA(+/-)		Brown dog tick phlebovirus 2	Cao,W., Jia,N., Lam,T.T.-Y., Ni,X., Liu,J.	TIGMIC_17	SAMN28669445	Rhipicephalus haemaphysaloides	complete	6500	SRR19411487	unassigned
ON812283							GenBank	0	future	Phenuiviridae;4351	2019	Phenuiviridae	Phlebovirus	Brown dog tick phlebovirus 1		China	Beijing Institute of Microbiology and Epidemiology, State Key Laboratory of Pathogen and Biosecurity		China	GenBank	2022-12-16T00:00:00Z	MAG: Brown dog tick phlebovirus 1 isolate TIGMIC_11, complete genome		2019	China:Hainan		ssRNA(+/-)		Brown dog tick phlebovirus 1	Cao,W., Jia,N., Lam,T.T.-Y., Ni,X., Liu,J.	TIGMIC_11	SAMN28669445	Rhipicephalus haemaphysaloides	complete	6542	SRR19411487	unassigned
ON812284							GenBank	0	future	Phenuiviridae;4358	2019	Phenuiviridae	Uukuvirus	Lihan uukuvirus		China	Beijing Institute of Microbiology and Epidemiology, State Key Laboratory of Pathogen and Biosecurity		China	GenBank	2022-12-16T00:00:00Z	MAG: Lihan tick virus isolate TIGMIC_27, complete genome		2019	China:Hainan		RNA		Lihan tick virus	Cao,W., Jia,N., Lam,T.T.-Y., Ni,X., Liu,J.	TIGMIC_27	SAMN28669446	Rhipicephalus microplus	complete	6641	SRR19411486	unassigned
ON812285							GenBank	0	future	Phenuiviridae;4359	2019	Phenuiviridae	Uukuvirus	Lihan uukuvirus		China	Beijing Institute of Microbiology and Epidemiology, State Key Laboratory of Pathogen and Biosecurity		China	GenBank	2022-12-16T00:00:00Z	MAG: Lihan tick virus isolate TIGMIC_28, complete genome		2019	China:Hainan		RNA		Lihan tick virus	Cao,W., Jia,N., Lam,T.T.-Y., Ni,X., Liu,J.	TIGMIC_28	SAMN28669446	Rhipicephalus microplus	complete	5818	SRR19411486	unassigned
ON812286							GenBank	0	future	Phenuiviridae;4352	2019	Phenuiviridae	Phlebovirus	Brown dog tick phlebovirus 1		China	Beijing Institute of Microbiology and Epidemiology, State Key Laboratory of Pathogen and Biosecurity		China	GenBank	2022-12-16T00:00:00Z	MAG: Brown dog tick phlebovirus 1 isolate TIGMIC_12, complete genome		2019	China:Hainan		ssRNA(+/-)		Brown dog tick phlebovirus 1	Cao,W., Jia,N., Lam,T.T.-Y., Ni,X., Liu,J.	TIGMIC_12	SAMN28669448	Rhipicephalus sanguineus	complete	6542	SRR19411484	unassigned
ON812287							GenBank	0	future	Phenuiviridae;4356	2019	Phenuiviridae	Phlebovirus	Brown dog tick phlebovirus 2		China	Beijing Institute of Microbiology and Epidemiology, State Key Laboratory of Pathogen and Biosecurity		China	GenBank	2022-12-16T00:00:00Z	MAG: Brown dog tick phlebovirus 2 isolate TIGMIC_18, complete genome		2019	China:Hainan		ssRNA(+/-)		Brown dog tick phlebovirus 2	Cao,W., Jia,N., Lam,T.T.-Y., Ni,X., Liu,J.	TIGMIC_18	SAMN28669448	Rhipicephalus sanguineus	complete	6497	SRR19411484	unassigned
ON812288							GenBank	0	future	Phenuiviridae;4353	2019	Phenuiviridae	Phlebovirus	Brown dog tick phlebovirus 1		China	Beijing Institute of Microbiology and Epidemiology, State Key Laboratory of Pathogen and Biosecurity		China	GenBank	2022-12-16T00:00:00Z	MAG: Brown dog tick phlebovirus 1 isolate TIGMIC_13, complete genome		2019	China:Hainan		ssRNA(+/-)		Brown dog tick phlebovirus 1	Cao,W., Jia,N., Lam,T.T.-Y., Ni,X., Liu,J.	TIGMIC_13	SAMN28669449	Rhipicephalus sanguineus	complete	6571	SRR19411483	unassigned
ON812289							GenBank	0	future	Phenuiviridae;4354	2019	Phenuiviridae	Phlebovirus	Brown dog tick phlebovirus 1		China	Beijing Institute of Microbiology and Epidemiology, State Key Laboratory of Pathogen and Biosecurity		China	GenBank	2022-12-16T00:00:00Z	MAG: Brown dog tick phlebovirus 1 isolate TIGMIC_14, complete genome		2019	China:Hainan		ssRNA(+/-)		Brown dog tick phlebovirus 1	Cao,W., Jia,N., Lam,T.T.-Y., Ni,X., Liu,J.	TIGMIC_14	SAMN28688382	Rhipicephalus sanguineus	complete	6542	SRR19426832	unassigned
ON812290							GenBank	0	future	Phenuiviridae;4404	2019	Phenuiviridae	Uukuvirus	Dabieshan uukuvirus		China	Beijing Institute of Microbiology and Epidemiology, State Key Laboratory of Pathogen and Biosecurity		China	GenBank	2022-12-16T00:00:00Z	MAG: Dabieshan Tick Virus isolate TIGMIC_27, complete genome		2019	China:Jilin		RNA		Dabieshan Tick Virus	Cao,W., Jia,N., Lam,T.T.-Y., Ni,X., Liu,J.	TIGMIC_27	SAMN28669459	Haemaphysalis concinna	complete	6524	SRR19411472	unassigned
ON812291							GenBank	0	future	Phenuiviridae;4405	2019	Phenuiviridae	Uukuvirus	Dabieshan uukuvirus		China	Beijing Institute of Microbiology and Epidemiology, State Key Laboratory of Pathogen and Biosecurity		China	GenBank	2022-12-16T00:00:00Z	MAG: Dabieshan Tick Virus isolate TIGMIC_35, complete genome		2019	China:Jilin		RNA		Dabieshan Tick Virus	Cao,W., Jia,N., Lam,T.T.-Y., Ni,X., Liu,J.	TIGMIC_35	SAMN28688385	Haemaphysalis concinna	complete	6521	SRR19426829	unassigned
ON812292							GenBank	0	future	Phenuiviridae;4406	2019	Phenuiviridae	Uukuvirus	Dabieshan uukuvirus		China	Beijing Institute of Microbiology and Epidemiology, State Key Laboratory of Pathogen and Biosecurity		China	GenBank	2022-12-16T00:00:00Z	MAG: Dabieshan Tick Virus isolate TIGMIC_36, complete genome		2019	China:Jilin		RNA		Dabieshan Tick Virus	Cao,W., Jia,N., Lam,T.T.-Y., Ni,X., Liu,J.	TIGMIC_36	SAMN28688385	Haemaphysalis concinna	complete	6508	SRR19426829	unassigned
ON812293							GenBank	0	future	Phenuiviridae;4407	2019	Phenuiviridae	Uukuvirus	Dabieshan uukuvirus		China	Beijing Institute of Microbiology and Epidemiology, State Key Laboratory of Pathogen and Biosecurity		China	GenBank	2022-12-16T00:00:00Z	MAG: Dabieshan Tick Virus isolate TIGMIC_37, complete genome		2019	China:Jilin		RNA		Dabieshan Tick Virus	Cao,W., Jia,N., Lam,T.T.-Y., Ni,X., Liu,J.	TIGMIC_37	SAMN28669461	Haemaphysalis concinna	complete	6546	SRR19411470	unassigned
ON812294							GenBank	0	future	Phenuiviridae;4408	2019	Phenuiviridae	Uukuvirus	Dabieshan uukuvirus		China	Beijing Institute of Microbiology and Epidemiology, State Key Laboratory of Pathogen and Biosecurity		China	GenBank	2022-12-16T00:00:00Z	MAG: Dabieshan Tick Virus isolate TIGMIC_38, complete genome		2019	China:Jilin		RNA		Dabieshan Tick Virus	Cao,W., Jia,N., Lam,T.T.-Y., Ni,X., Liu,J.	TIGMIC_38	SAMN28669462	Haemaphysalis concinna	complete	6525	SRR19411469	unassigned
ON812295							GenBank	0	future	Phenuiviridae;4409	2019	Phenuiviridae	Uukuvirus	Dabieshan uukuvirus		China	Beijing Institute of Microbiology and Epidemiology, State Key Laboratory of Pathogen and Biosecurity		China	GenBank	2022-12-16T00:00:00Z	MAG: Dabieshan Tick Virus isolate TIGMIC_40, complete genome		2019	China:Jilin		RNA		Dabieshan Tick Virus	Cao,W., Jia,N., Lam,T.T.-Y., Ni,X., Liu,J.	TIGMIC_40	SAMN28688386	Haemaphysalis concinna	complete	6522	SRR19426828	unassigned
ON812296							GenBank	0	future	Phenuiviridae;4410	2019	Phenuiviridae	Uukuvirus	Dabieshan uukuvirus		China	Beijing Institute of Microbiology and Epidemiology, State Key Laboratory of Pathogen and Biosecurity		China	GenBank	2022-12-16T00:00:00Z	MAG: Dabieshan Tick Virus isolate TIGMIC_41, complete genome		2019	China:Jilin		RNA		Dabieshan Tick Virus	Cao,W., Jia,N., Lam,T.T.-Y., Ni,X., Liu,J.	TIGMIC_41	SAMN28669468	Haemaphysalis longicornis	complete	6520	SRR19411462	unassigned
ON812297							GenBank	0	future	Phenuiviridae;4411	2019	Phenuiviridae	Uukuvirus	Dabieshan uukuvirus		China	Beijing Institute of Microbiology and Epidemiology, State Key Laboratory of Pathogen and Biosecurity		China	GenBank	2022-12-16T00:00:00Z	MAG: Dabieshan Tick Virus isolate TIGMIC_42, complete genome		2019	China:Jilin		RNA		Dabieshan Tick Virus	Cao,W., Jia,N., Lam,T.T.-Y., Ni,X., Liu,J.	TIGMIC_42	SAMN28669469	Haemaphysalis longicornis	complete	6517	SRR19411461	unassigned
ON812298							GenBank	0	future	Phenuiviridae;4412	2019	Phenuiviridae	Uukuvirus	Dabieshan uukuvirus		China	Beijing Institute of Microbiology and Epidemiology, State Key Laboratory of Pathogen and Biosecurity		China	GenBank	2022-12-16T00:00:00Z	MAG: Dabieshan Tick Virus isolate TIGMIC_43, complete genome		2019	China:Jilin		RNA		Dabieshan Tick Virus	Cao,W., Jia,N., Lam,T.T.-Y., Ni,X., Liu,J.	TIGMIC_43	SAMN28688390	Haemaphysalis longicornis	complete	6522	SRR19426824	unassigned
ON812299							GenBank	0	future	Phenuiviridae;4413	2019	Phenuiviridae	Uukuvirus	Dabieshan uukuvirus		China	Beijing Institute of Microbiology and Epidemiology, State Key Laboratory of Pathogen and Biosecurity		China	GenBank	2022-12-16T00:00:00Z	MAG: Dabieshan Tick Virus isolate TIGMIC_44, complete genome		2019	China:Jilin		RNA		Dabieshan Tick Virus	Cao,W., Jia,N., Lam,T.T.-Y., Ni,X., Liu,J.	TIGMIC_44	SAMN28669470	Haemaphysalis longicornis	complete	6521	SRR19411460	unassigned
ON812300							GenBank	0	future	Phenuiviridae;4414	2019	Phenuiviridae	Uukuvirus	Dabieshan uukuvirus		China	Beijing Institute of Microbiology and Epidemiology, State Key Laboratory of Pathogen and Biosecurity		China	GenBank	2022-12-16T00:00:00Z	MAG: Dabieshan Tick Virus isolate TIGMIC_45 RNA-dependent RNA polymerase gene, partial cds		2019	China:Jilin		RNA		Dabieshan Tick Virus	Cao,W., Jia,N., Lam,T.T.-Y., Ni,X., Liu,J.	TIGMIC_45	SAMN28669470	Haemaphysalis longicornis	partial	6341	SRR19411460	unassigned
ON812301							GenBank	0	future	Phenuiviridae;4415	2019	Phenuiviridae	Uukuvirus	Dabieshan uukuvirus		China	Beijing Institute of Microbiology and Epidemiology, State Key Laboratory of Pathogen and Biosecurity		China	GenBank	2022-12-16T00:00:00Z	MAG: Dabieshan Tick Virus isolate TIGMIC_46, complete genome		2019	China:Jilin		RNA		Dabieshan Tick Virus	Cao,W., Jia,N., Lam,T.T.-Y., Ni,X., Liu,J.	TIGMIC_46	SAMN28669471	Haemaphysalis longicornis	complete	6520	SRR19411459	unassigned
ON812302							GenBank	0	future	Phenuiviridae;4416	2019	Phenuiviridae	Uukuvirus	Dabieshan uukuvirus		China	Beijing Institute of Microbiology and Epidemiology, State Key Laboratory of Pathogen and Biosecurity		China	GenBank	2022-12-16T00:00:00Z	MAG: Dabieshan Tick Virus isolate TIGMIC_47, complete genome		2019	China:Jilin		RNA		Dabieshan Tick Virus	Cao,W., Jia,N., Lam,T.T.-Y., Ni,X., Liu,J.	TIGMIC_47	SAMN28669471	Haemaphysalis longicornis	complete	6523	SRR19411459	unassigned
ON812303							GenBank	0	future	Phenuiviridae;4419	2019	Phenuiviridae	Phlebovirus	Mukawa phlebovirus		China	Beijing Institute of Microbiology and Epidemiology, State Key Laboratory of Pathogen and Biosecurity		China	GenBank	2022-12-16T00:00:00Z	MAG: Mukawa virus isolate TIGMIC_6, complete genome		2019	China:Jilin		ssRNA(+/-)		Mukawa virus	Cao,W., Jia,N., Lam,T.T.-Y., Ni,X., Liu,J.	TIGMIC_6	SAMN28669472	Ixodes persulcatus	complete	6423	SRR19411458	unassigned
ON812304							GenBank	0	future	Phenuiviridae;4533	2019	Phenuiviridae		Phenuiviridae sp.		China	Beijing Institute of Microbiology and Epidemiology, State Key Laboratory of Pathogen and Biosecurity		China	GenBank	2022-12-16T00:00:00Z	MAG: Phenuiviridae sp. isolate TIGMIC_9, complete genome		2019	China:Yanbian		RNA		Phenuiviridae sp.	Cao,W., Jia,N., Lam,T.T.-Y., Ni,X., Liu,J.	TIGMIC_9	SAMN28669472	Ixodes persulcatus	complete	6684	SRR19411458	unassigned
ON812305							GenBank	0	future	Phenuiviridae;4418	2019	Phenuiviridae	Phlebovirus	Sara tick phlebovirus		China	Beijing Institute of Microbiology and Epidemiology, State Key Laboratory of Pathogen and Biosecurity		China	GenBank	2022-12-16T00:00:00Z	MAG: Sara tick phlebovirus isolate TIGMIC_5, complete genome		2019	China:Jilin		ssRNA(+/-)		Sara tick phlebovirus	Cao,W., Jia,N., Lam,T.T.-Y., Ni,X., Liu,J.	TIGMIC_5	SAMN28669474	Ixodes persulcatus	complete	6705	SRR19411391	unassigned
ON812306							GenBank	0	future	Phenuiviridae;4420	2019	Phenuiviridae	Phlebovirus	Sara tick phlebovirus		China	Beijing Institute of Microbiology and Epidemiology, State Key Laboratory of Pathogen and Biosecurity		China	GenBank	2022-12-16T00:00:00Z	MAG: Sara tick phlebovirus isolate TIGMIC_6, complete genome		2019	China:Jilin		ssRNA(+/-)		Sara tick phlebovirus	Cao,W., Jia,N., Lam,T.T.-Y., Ni,X., Liu,J.	TIGMIC_6	SAMN28669475	Ixodes persulcatus	complete	6715	SRR19411390	unassigned
ON812307							GenBank	0	future	Phenuiviridae;4422	2019	Phenuiviridae	Phlebovirus	Sara tick phlebovirus		China	Beijing Institute of Microbiology and Epidemiology, State Key Laboratory of Pathogen and Biosecurity		China	GenBank	2022-12-16T00:00:00Z	MAG: Sara tick phlebovirus isolate TIGMIC_7, complete genome		2019	China:Jilin		ssRNA(+/-)		Sara tick phlebovirus	Cao,W., Jia,N., Lam,T.T.-Y., Ni,X., Liu,J.	TIGMIC_7	SAMN28688391	Ixodes persulcatus	complete	6715	SRR19426823	unassigned
ON812308							GenBank	0	future	Phenuiviridae;4424	2019	Phenuiviridae	Phlebovirus	Sara tick phlebovirus		China	Beijing Institute of Microbiology and Epidemiology, State Key Laboratory of Pathogen and Biosecurity		China	GenBank	2022-12-16T00:00:00Z	MAG: Sara tick phlebovirus isolate TIGMIC_8, complete genome		2019	China:Jilin		ssRNA(+/-)		Sara tick phlebovirus	Cao,W., Jia,N., Lam,T.T.-Y., Ni,X., Liu,J.	TIGMIC_8	SAMN28697475	Ixodes persulcatus	complete	6716	SRR19429874	unassigned
ON812310							GenBank	0	future	Phenuiviridae;4399	2019	Phenuiviridae	Phlebovirus	Sara tick phlebovirus		China	Beijing Institute of Microbiology and Epidemiology, State Key Laboratory of Pathogen and Biosecurity		China	GenBank	2022-12-16T00:00:00Z	MAG: Sara tick phlebovirus isolate TIGMIC_10, complete genome		2019	China:Jilin		ssRNA(+/-)		Sara tick phlebovirus	Cao,W., Jia,N., Lam,T.T.-Y., Ni,X., Liu,J.	TIGMIC_10	SAMN28669476	Ixodes persulcatus	complete	6715	SRR19411389	unassigned
ON812311							GenBank	0	future	Phenuiviridae;4400	2019	Phenuiviridae	Phlebovirus	Sara tick phlebovirus		China	Beijing Institute of Microbiology and Epidemiology, State Key Laboratory of Pathogen and Biosecurity		China	GenBank	2022-12-16T00:00:00Z	MAG: Sara tick phlebovirus isolate TIGMIC_11, complete genome		2019	China:Jilin		ssRNA(+/-)		Sara tick phlebovirus	Cao,W., Jia,N., Lam,T.T.-Y., Ni,X., Liu,J.	TIGMIC_11	SAMN28669477	Ixodes persulcatus	complete	6714	SRR19411388	unassigned
ON812312							GenBank	0	future	Phenuiviridae;4421	2019	Phenuiviridae	Phlebovirus	Mukawa phlebovirus		China	Beijing Institute of Microbiology and Epidemiology, State Key Laboratory of Pathogen and Biosecurity		China	GenBank	2022-12-16T00:00:00Z	MAG: Mukawa virus isolate TIGMIC_7, complete genome		2019	China:Jilin		ssRNA(+/-)		Mukawa virus	Cao,W., Jia,N., Lam,T.T.-Y., Ni,X., Liu,J.	TIGMIC_7	SAMN28688392	Ixodes persulcatus	complete	6427	SRR19426821	unassigned
ON812313							GenBank	0	future	Phenuiviridae;4401	2019	Phenuiviridae	Phlebovirus	Sara tick phlebovirus		China	Beijing Institute of Microbiology and Epidemiology, State Key Laboratory of Pathogen and Biosecurity		China	GenBank	2022-12-16T00:00:00Z	MAG: Sara tick phlebovirus isolate TIGMIC_12, complete genome		2019	China:Jilin		ssRNA(+/-)		Sara tick phlebovirus	Cao,W., Jia,N., Lam,T.T.-Y., Ni,X., Liu,J.	TIGMIC_12	SAMN28688392	Ixodes persulcatus	complete	6708	SRR19426821	unassigned
ON812314							GenBank	0	future	Phenuiviridae;4423	2019	Phenuiviridae	Phlebovirus	Mukawa phlebovirus		China	Beijing Institute of Microbiology and Epidemiology, State Key Laboratory of Pathogen and Biosecurity		China	GenBank	2022-12-16T00:00:00Z	MAG: Mukawa virus isolate TIGMIC_8, complete genome		2019	China:Jilin		ssRNA(+/-)		Mukawa virus	Cao,W., Jia,N., Lam,T.T.-Y., Ni,X., Liu,J.	TIGMIC_8	SAMN28697476	Ixodes persulcatus	complete	6426	SRR19429873	unassigned
ON812315							GenBank	0	future	Phenuiviridae;4402	2019	Phenuiviridae	Phlebovirus	Sara tick phlebovirus		China	Beijing Institute of Microbiology and Epidemiology, State Key Laboratory of Pathogen and Biosecurity		China	GenBank	2022-12-16T00:00:00Z	MAG: Sara tick phlebovirus isolate TIGMIC_13, complete genome		2019	China:Jilin		ssRNA(+/-)		Sara tick phlebovirus	Cao,W., Jia,N., Lam,T.T.-Y., Ni,X., Liu,J.	TIGMIC_13	SAMN28697476	Ixodes persulcatus	complete	6719	SRR19429873	unassigned
ON812316							GenBank	0	future	Phenuiviridae;4403	2019	Phenuiviridae	Phlebovirus	Sara tick phlebovirus		China	Beijing Institute of Microbiology and Epidemiology, State Key Laboratory of Pathogen and Biosecurity		China	GenBank	2022-12-16T00:00:00Z	MAG: Sara tick phlebovirus isolate TIGMIC_14, complete genome		2019	China:Jilin		ssRNA(+/-)		Sara tick phlebovirus	Cao,W., Jia,N., Lam,T.T.-Y., Ni,X., Liu,J.	TIGMIC_14	SAMN28704362	Ixodes persulcatus	complete	6714	SRR19434643	unassigned
ON812317							GenBank	0	future	Phenuiviridae;4417	2019	Phenuiviridae	Uukuvirus	Dabieshan uukuvirus		China	Beijing Institute of Microbiology and Epidemiology, State Key Laboratory of Pathogen and Biosecurity		China	GenBank	2022-12-16T00:00:00Z	MAG: Dabieshan Tick Virus isolate TIGMIC_48 RNA-dependent RNA polymerase gene, partial cds		2019	China:Jilin		RNA		Dabieshan Tick Virus	Cao,W., Jia,N., Lam,T.T.-Y., Ni,X., Liu,J.	TIGMIC_48	SAMN28669452	Dermacentor silvarum	partial	5282	SRR19411480	unassigned
ON812318							GenBank	0	future	Phenuiviridae;4384	2019	Phenuiviridae	Uukuvirus	Dabieshan uukuvirus		China	Beijing Institute of Microbiology and Epidemiology, State Key Laboratory of Pathogen and Biosecurity		China	GenBank	2022-12-16T00:00:00Z	MAG: Dabieshan Tick Virus isolate TIGMIC_49, complete genome		2019	China:Jiangsu		RNA		Dabieshan Tick Virus	Cao,W., Jia,N., Lam,T.T.-Y., Ni,X., Liu,J.	TIGMIC_49	SAMN28669481	Haemaphysalis longicornis	complete	6520	SRR19411384	unassigned
ON812319							GenBank	0	future	Phenuiviridae;4385	2019	Phenuiviridae	Uukuvirus	Dabieshan uukuvirus		China	Beijing Institute of Microbiology and Epidemiology, State Key Laboratory of Pathogen and Biosecurity		China	GenBank	2022-12-16T00:00:00Z	MAG: Dabieshan Tick Virus isolate TIGMIC_50, complete genome		2019	China:Jiangsu		RNA		Dabieshan Tick Virus	Cao,W., Jia,N., Lam,T.T.-Y., Ni,X., Liu,J.	TIGMIC_50	SAMN28697477	Haemaphysalis longicornis	complete	6514	SRR19429872	unassigned
ON812320							GenBank	0	future	Phenuiviridae;4396	2018	Phenuiviridae	Uukuvirus	Dabieshan uukuvirus		China	Beijing Institute of Microbiology and Epidemiology, State Key Laboratory of Pathogen and Biosecurity		China	GenBank	2022-12-16T00:00:00Z	MAG: Dabieshan Tick Virus isolate TIGMIC_51, complete genome		2018	China:Jiangxi		RNA		Dabieshan Tick Virus	Cao,W., Jia,N., Lam,T.T.-Y., Ni,X., Liu,J.	TIGMIC_51	SAMN28669488	Haemaphysalis longicornis	complete	6520	SRR19411376	unassigned
ON812321							GenBank	0	future	Phenuiviridae;4393	2018	Phenuiviridae	Phlebovirus	Tick phlebovirus		China	Beijing Institute of Microbiology and Epidemiology, State Key Laboratory of Pathogen and Biosecurity		China	GenBank	2022-12-16T00:00:00Z	MAG: Tick phlebovirus isolate TIGMIC_2, complete genome		2018	China:Jiangxi		ssRNA(+/-)		Tick phlebovirus	Cao,W., Jia,N., Lam,T.T.-Y., Ni,X., Liu,J.	TIGMIC_2	SAMN28669489	Haemaphysalis yeni	complete	6464	SRR19411375	unassigned
ON812324							GenBank	0	future	Phenuiviridae;4425	2018	Phenuiviridae	Uukuvirus	Dabieshan uukuvirus		China	Beijing Institute of Microbiology and Epidemiology, State Key Laboratory of Pathogen and Biosecurity		China	GenBank	2022-12-16T00:00:00Z	MAG: Dabieshan Tick Virus isolate TIGMIC_54, complete genome		2018	China:Liaoning		RNA		Dabieshan Tick Virus	Cao,W., Jia,N., Lam,T.T.-Y., Ni,X., Liu,J.	TIGMIC_54	SAMN28688396	Haemaphysalis longicornis	complete	6525	SRR19426817	unassigned
ON812325							GenBank	0	future	Phenuiviridae;4426	2018	Phenuiviridae	Uukuvirus	Dabieshan uukuvirus		China	Beijing Institute of Microbiology and Epidemiology, State Key Laboratory of Pathogen and Biosecurity		China	GenBank	2022-12-16T00:00:00Z	MAG: Dabieshan Tick Virus isolate TIGMIC_55, complete genome		2018	China:Liaoning		RNA		Dabieshan Tick Virus	Cao,W., Jia,N., Lam,T.T.-Y., Ni,X., Liu,J.	TIGMIC_55	SAMN28688397	Haemaphysalis longicornis	complete	6552	SRR19426816	unassigned
ON812327							GenBank	0	future	Phenuiviridae;4428	2018	Phenuiviridae	Uukuvirus	Dabieshan uukuvirus		China	Beijing Institute of Microbiology and Epidemiology, State Key Laboratory of Pathogen and Biosecurity		China	GenBank	2022-12-16T00:00:00Z	MAG: Dabieshan Tick Virus isolate TIGMIC_58, complete genome		2018	China:Liaoning		RNA		Dabieshan Tick Virus	Cao,W., Jia,N., Lam,T.T.-Y., Ni,X., Liu,J.	TIGMIC_58	SAMN28669497	Haemaphysalis longicornis	complete	6519	SRR19411366	unassigned
ON812328							GenBank	0	future	Phenuiviridae;4429	2018	Phenuiviridae	Uukuvirus	Dabieshan uukuvirus		China	Beijing Institute of Microbiology and Epidemiology, State Key Laboratory of Pathogen and Biosecurity		China	GenBank	2022-12-16T00:00:00Z	MAG: Dabieshan Tick Virus isolate TIGMIC_59 RNA-dependent RNA polymerase gene, partial cds		2018	China:Liaoning		RNA		Dabieshan Tick Virus	Cao,W., Jia,N., Lam,T.T.-Y., Ni,X., Liu,J.	TIGMIC_59	SAMN28669498	Haemaphysalis longicornis	partial	6349	SRR19411365	unassigned
ON812329							GenBank	0	future	Phenuiviridae;4430	2018	Phenuiviridae	Uukuvirus	Dabieshan uukuvirus		China	Beijing Institute of Microbiology and Epidemiology, State Key Laboratory of Pathogen and Biosecurity		China	GenBank	2022-12-16T00:00:00Z	MAG: Dabieshan Tick Virus isolate TIGMIC_61, complete genome		2018	China:Liaoning		RNA		Dabieshan Tick Virus	Cao,W., Jia,N., Lam,T.T.-Y., Ni,X., Liu,J.	TIGMIC_61	SAMN28669502	Haemaphysalis longicornis	complete	6520	SRR19411361	unassigned
ON812330							GenBank	0	future	Phenuiviridae;4431	2018	Phenuiviridae	Uukuvirus	Dabieshan uukuvirus		China	Beijing Institute of Microbiology and Epidemiology, State Key Laboratory of Pathogen and Biosecurity		China	GenBank	2022-12-16T00:00:00Z	MAG: Dabieshan Tick Virus isolate TIGMIC_64, complete genome		2018	China:Liaoning		RNA		Dabieshan Tick Virus	Cao,W., Jia,N., Lam,T.T.-Y., Ni,X., Liu,J.	TIGMIC_64	SAMN28688400	Haemaphysalis longicornis	complete	6530	SRR19426782	unassigned
ON812331							GenBank	0	future	Phenuiviridae;4432	2018	Phenuiviridae	Uukuvirus	Dabieshan uukuvirus		China	Beijing Institute of Microbiology and Epidemiology, State Key Laboratory of Pathogen and Biosecurity		China	GenBank	2022-12-16T00:00:00Z	MAG: Dabieshan Tick Virus isolate TIGMIC_65, complete genome		2018	China:Liaoning		RNA		Dabieshan Tick Virus	Cao,W., Jia,N., Lam,T.T.-Y., Ni,X., Liu,J.	TIGMIC_65	SAMN28697479	Haemaphysalis longicornis	complete	6517	SRR19429870	unassigned
ON812333							GenBank	0	future	Phenuiviridae;4434	2018	Phenuiviridae	Uukuvirus	Dabieshan uukuvirus		China	Beijing Institute of Microbiology and Epidemiology, State Key Laboratory of Pathogen and Biosecurity		China	GenBank	2022-12-16T00:00:00Z	MAG: Dabieshan Tick Virus isolate TIGMIC_70, complete genome		2018	China:Liaoning		RNA		Dabieshan Tick Virus	Cao,W., Jia,N., Lam,T.T.-Y., Ni,X., Liu,J.	TIGMIC_70	SAMN28669510	Haemaphysalis longicornis	complete	6521	SRR19411320	unassigned
ON812339							GenBank	0	future	Phenuiviridae;4439	2018	Phenuiviridae	Uukuvirus	Dabieshan uukuvirus		China	Beijing Institute of Microbiology and Epidemiology, State Key Laboratory of Pathogen and Biosecurity		China	GenBank	2022-12-16T00:00:00Z	MAG: Dabieshan Tick Virus isolate TIGMIC_74, complete genome		2018	China:Ningxia		RNA		Dabieshan Tick Virus	Cao,W., Jia,N., Lam,T.T.-Y., Ni,X., Liu,J.	TIGMIC_74	SAMN28669529	Haemaphysalis longicornis	complete	6522	SRR19411299	unassigned
ON812343							GenBank	0	future	Phenuiviridae;4467	2018	Phenuiviridae	Uukuvirus	Lihan uukuvirus		China	Beijing Institute of Microbiology and Epidemiology, State Key Laboratory of Pathogen and Biosecurity		China	GenBank	2022-12-16T00:00:00Z	MAG: Lihan tick virus isolate TIGMIC_29, complete genome		2018	China:Sichuan		RNA		Lihan tick virus	Cao,W., Jia,N., Lam,T.T.-Y., Ni,X., Liu,J.	TIGMIC_29	SAMN28669543	Rhipicephalus microplus	complete	5841	SRR19411442	unassigned
ON812350							GenBank	0	future	Phenuiviridae;4473	2018	Phenuiviridae	Uukuvirus	Lihan uukuvirus		China	Beijing Institute of Microbiology and Epidemiology, State Key Laboratory of Pathogen and Biosecurity		China	GenBank	2022-12-16T00:00:00Z	MAG: Lihan tick virus isolate TIGMIC_35, complete genome		2018	China:Sichuan		RNA		Lihan tick virus	Cao,W., Jia,N., Lam,T.T.-Y., Ni,X., Liu,J.	TIGMIC_35	SAMN28669548	Rhipicephalus microplus	complete	6499	SRR19411437	unassigned
ON812353							GenBank	0	future	Phenuiviridae;4475	2018	Phenuiviridae	Uukuvirus	Lihan uukuvirus		China	Beijing Institute of Microbiology and Epidemiology, State Key Laboratory of Pathogen and Biosecurity		China	GenBank	2022-12-16T00:00:00Z	MAG: Lihan tick virus isolate TIGMIC_40, complete genome		2018	China:Sichuan		RNA		Lihan tick virus	Cao,W., Jia,N., Lam,T.T.-Y., Ni,X., Liu,J.	TIGMIC_40	SAMN28697485	Rhipicephalus microplus	complete	6487	SRR19429863	unassigned
ON812358							GenBank	0	future	Phenuiviridae;4478	2018	Phenuiviridae	Uukuvirus	Lihan uukuvirus		China	Beijing Institute of Microbiology and Epidemiology, State Key Laboratory of Pathogen and Biosecurity		China	GenBank	2022-12-16T00:00:00Z	MAG: Lihan tick virus isolate TIGMIC_46, complete genome		2018	China:Sichuan		RNA		Lihan tick virus	Cao,W., Jia,N., Lam,T.T.-Y., Ni,X., Liu,J.	TIGMIC_46	SAMN28688425	Rhipicephalus microplus	complete	6500	SRR19426754	unassigned
ON812359							GenBank	0	future	Phenuiviridae;4479	2018	Phenuiviridae	Uukuvirus	Lihan uukuvirus		China	Beijing Institute of Microbiology and Epidemiology, State Key Laboratory of Pathogen and Biosecurity		China	GenBank	2022-12-16T00:00:00Z	MAG: Lihan tick virus isolate TIGMIC_47, complete genome		2018	China:Sichuan		RNA		Lihan tick virus	Cao,W., Jia,N., Lam,T.T.-Y., Ni,X., Liu,J.	TIGMIC_47	SAMN28669553	Rhipicephalus microplus	complete	6497	SRR19411431	unassigned
ON812360							GenBank	0	future	Phenuiviridae;4480	2018	Phenuiviridae	Uukuvirus	Lihan uukuvirus		China	Beijing Institute of Microbiology and Epidemiology, State Key Laboratory of Pathogen and Biosecurity		China	GenBank	2022-12-16T00:00:00Z	MAG: Lihan tick virus isolate TIGMIC_48, complete genome		2018	China:Sichuan		RNA		Lihan tick virus	Cao,W., Jia,N., Lam,T.T.-Y., Ni,X., Liu,J.	TIGMIC_48	SAMN28688426	Rhipicephalus microplus	complete	6504	SRR19426753	unassigned
ON812361							GenBank	0	future	Phenuiviridae;4481	2018	Phenuiviridae	Uukuvirus	Lihan uukuvirus		China	Beijing Institute of Microbiology and Epidemiology, State Key Laboratory of Pathogen and Biosecurity		China	GenBank	2022-12-16T00:00:00Z	MAG: Lihan tick virus isolate TIGMIC_49, complete genome		2018	China:Sichuan		RNA		Lihan tick virus	Cao,W., Jia,N., Lam,T.T.-Y., Ni,X., Liu,J.	TIGMIC_49	SAMN28697487	Rhipicephalus microplus	complete	6503	SRR19429861	unassigned
ON812362							GenBank	0	future	Phenuiviridae;4446	2018	Phenuiviridae	Uukuvirus	Dabieshan uukuvirus		China	Beijing Institute of Microbiology and Epidemiology, State Key Laboratory of Pathogen and Biosecurity		China	GenBank	2022-12-16T00:00:00Z	MAG: Dabieshan Tick Virus isolate TIGMIC_77, complete genome		2018	China:Shandong		RNA		Dabieshan Tick Virus	Cao,W., Jia,N., Lam,T.T.-Y., Ni,X., Liu,J.	TIGMIC_77	SAMN28669554	Haemaphysalis longicornis	complete	6522	SRR19411430	unassigned
ON812363							GenBank	0	future	Phenuiviridae;4447	2018	Phenuiviridae	Uukuvirus	Dabieshan uukuvirus		China	Beijing Institute of Microbiology and Epidemiology, State Key Laboratory of Pathogen and Biosecurity		China	GenBank	2022-12-16T00:00:00Z	MAG: Dabieshan Tick Virus isolate TIGMIC_78, complete genome		2018	China:Shandong		RNA		Dabieshan Tick Virus	Cao,W., Jia,N., Lam,T.T.-Y., Ni,X., Liu,J.	TIGMIC_78	SAMN28669556	Haemaphysalis longicornis	complete	6524	SRR19411428	unassigned
ON812366							GenBank	0	future	Phenuiviridae;4450	2018	Phenuiviridae	Uukuvirus	Dabieshan uukuvirus		China	Beijing Institute of Microbiology and Epidemiology, State Key Laboratory of Pathogen and Biosecurity		China	GenBank	2022-12-16T00:00:00Z	MAG: Dabieshan Tick Virus isolate TIGMIC_81 genomic sequence		2018	China:Shandong		RNA		Dabieshan Tick Virus	Cao,W., Jia,N., Lam,T.T.-Y., Ni,X., Liu,J.	TIGMIC_81	SAMN28669562	Haemaphysalis longicornis	partial	5303	SRR19411294	unassigned
ON812367							GenBank	0	future	Phenuiviridae;4451	2018	Phenuiviridae	Uukuvirus	Dabieshan uukuvirus		China	Beijing Institute of Microbiology and Epidemiology, State Key Laboratory of Pathogen and Biosecurity		China	GenBank	2022-12-16T00:00:00Z	MAG: Dabieshan Tick Virus isolate TIGMIC_83, complete genome		2018	China:Shandong		RNA		Dabieshan Tick Virus	Cao,W., Jia,N., Lam,T.T.-Y., Ni,X., Liu,J.	TIGMIC_83	SAMN28669563	Haemaphysalis longicornis	complete	6609	SRR19411292	unassigned
ON812368							GenBank	0	future	Phenuiviridae;4452	2018	Phenuiviridae	Uukuvirus	Dabieshan uukuvirus		China	Beijing Institute of Microbiology and Epidemiology, State Key Laboratory of Pathogen and Biosecurity		China	GenBank	2022-12-16T00:00:00Z	MAG: Dabieshan Tick Virus isolate TIGMIC_84, complete genome		2018	China:Shandong		RNA		Dabieshan Tick Virus	Cao,W., Jia,N., Lam,T.T.-Y., Ni,X., Liu,J.	TIGMIC_84	SAMN28688428	Haemaphysalis longicornis	complete	7203	SRR19426751	unassigned
ON812369							GenBank	0	future	Phenuiviridae;4453	2018	Phenuiviridae	Uukuvirus	Dabieshan uukuvirus		China	Beijing Institute of Microbiology and Epidemiology, State Key Laboratory of Pathogen and Biosecurity		China	GenBank	2022-12-16T00:00:00Z	MAG: Dabieshan Tick Virus isolate TIGMIC_85, complete genome		2018	China:Shandong		RNA		Dabieshan Tick Virus	Cao,W., Jia,N., Lam,T.T.-Y., Ni,X., Liu,J.	TIGMIC_85	SAMN28688428	Haemaphysalis longicornis	complete	5998	SRR19426751	unassigned
ON812370							GenBank	0	future	Phenuiviridae;4454	2018	Phenuiviridae	Uukuvirus	Dabieshan uukuvirus		China	Beijing Institute of Microbiology and Epidemiology, State Key Laboratory of Pathogen and Biosecurity		China	GenBank	2022-12-16T00:00:00Z	MAG: Dabieshan Tick Virus isolate TIGMIC_86, complete genome		2018	China:Shandong		RNA		Dabieshan Tick Virus	Cao,W., Jia,N., Lam,T.T.-Y., Ni,X., Liu,J.	TIGMIC_86	SAMN28688428	Haemaphysalis longicornis	complete	6686	SRR19426751	unassigned
ON812371							GenBank	0	future	Phenuiviridae;4455	2018	Phenuiviridae	Uukuvirus	Dabieshan uukuvirus		China	Beijing Institute of Microbiology and Epidemiology, State Key Laboratory of Pathogen and Biosecurity		China	GenBank	2022-12-16T00:00:00Z	MAG: Dabieshan Tick Virus isolate TIGMIC_88, complete genome		2018	China:Shandong		RNA		Dabieshan Tick Virus	Cao,W., Jia,N., Lam,T.T.-Y., Ni,X., Liu,J.	TIGMIC_88	SAMN28697488	Haemaphysalis longicornis	complete	6755	SRR19429860	unassigned
ON812372							GenBank	0	future	Phenuiviridae;4456	2018	Phenuiviridae	Uukuvirus	Dabieshan uukuvirus		China	Beijing Institute of Microbiology and Epidemiology, State Key Laboratory of Pathogen and Biosecurity		China	GenBank	2022-12-16T00:00:00Z	MAG: Dabieshan Tick Virus isolate TIGMIC_89, complete genome		2018	China:Shandong		RNA		Dabieshan Tick Virus	Cao,W., Jia,N., Lam,T.T.-Y., Ni,X., Liu,J.	TIGMIC_89	SAMN28697488	Haemaphysalis longicornis	complete	5679	SRR19429860	unassigned
ON812373							GenBank	0	future	Phenuiviridae;4457	2018	Phenuiviridae	Uukuvirus	Dabieshan uukuvirus		China	Beijing Institute of Microbiology and Epidemiology, State Key Laboratory of Pathogen and Biosecurity		China	GenBank	2022-12-16T00:00:00Z	MAG: Dabieshan Tick Virus isolate TIGMIC_90, complete genome		2018	China:Shandong		RNA		Dabieshan Tick Virus	Cao,W., Jia,N., Lam,T.T.-Y., Ni,X., Liu,J.	TIGMIC_90	SAMN28697488	Haemaphysalis longicornis	complete	5691	SRR19429860	unassigned
ON812374							GenBank	0	future	Phenuiviridae;4458	2018	Phenuiviridae	Uukuvirus	Dabieshan uukuvirus		China	Beijing Institute of Microbiology and Epidemiology, State Key Laboratory of Pathogen and Biosecurity		China	GenBank	2022-12-16T00:00:00Z	MAG: Dabieshan Tick Virus isolate TIGMIC_91 genomic sequence		2018	China:Shandong		RNA		Dabieshan Tick Virus	Cao,W., Jia,N., Lam,T.T.-Y., Ni,X., Liu,J.	TIGMIC_91	SAMN28697488	Haemaphysalis longicornis	partial	5409	SRR19429860	unassigned
ON812375							GenBank	0	future	Phenuiviridae;4459	2018	Phenuiviridae	Uukuvirus	Dabieshan uukuvirus		China	Beijing Institute of Microbiology and Epidemiology, State Key Laboratory of Pathogen and Biosecurity		China	GenBank	2022-12-16T00:00:00Z	MAG: Dabieshan Tick Virus isolate TIGMIC_92, complete genome		2018	China:Shandong		RNA		Dabieshan Tick Virus	Cao,W., Jia,N., Lam,T.T.-Y., Ni,X., Liu,J.	TIGMIC_92	SAMN28697488	Haemaphysalis longicornis	complete	5591	SRR19429860	unassigned
ON812376							GenBank	0	future	Phenuiviridae;4460	2018	Phenuiviridae	Uukuvirus	Dabieshan uukuvirus		China	Beijing Institute of Microbiology and Epidemiology, State Key Laboratory of Pathogen and Biosecurity		China	GenBank	2022-12-16T00:00:00Z	MAG: Dabieshan Tick Virus isolate TIGMIC_93, complete genome		2018	China:Shandong		RNA		Dabieshan Tick Virus	Cao,W., Jia,N., Lam,T.T.-Y., Ni,X., Liu,J.	TIGMIC_93	SAMN28697488	Haemaphysalis longicornis	complete	5603	SRR19429860	unassigned
ON812377							GenBank	0	future	Phenuiviridae;4461	2018	Phenuiviridae	Uukuvirus	Dabieshan uukuvirus		China	Beijing Institute of Microbiology and Epidemiology, State Key Laboratory of Pathogen and Biosecurity		China	GenBank	2022-12-16T00:00:00Z	MAG: Dabieshan Tick Virus isolate TIGMIC_94 genomic sequence		2018	China:Shandong		RNA		Dabieshan Tick Virus	Cao,W., Jia,N., Lam,T.T.-Y., Ni,X., Liu,J.	TIGMIC_94	SAMN28697488	Haemaphysalis longicornis	partial	5321	SRR19429860	unassigned
ON812381							GenBank	0	future	Phenuiviridae;4562	2018	Phenuiviridae		Phenuiviridae sp.		China	Beijing Institute of Microbiology and Epidemiology, State Key Laboratory of Pathogen and Biosecurity		China	GenBank	2022-12-16T00:00:00Z	MAG: Phenuiviridae sp. isolate TIGMIC_22, complete genome		2018	China:Zhangjiakou		RNA		Phenuiviridae sp.	Cao,W., Jia,N., Lam,T.T.-Y., Ni,X., Liu,J.	TIGMIC_22	SAMN28669565	Dermacentor silvarum	complete	6635	SRR19411290	unassigned
ON812382							GenBank	0	future	Phenuiviridae;4563	2018	Phenuiviridae		Phenuiviridae sp.		China	Beijing Institute of Microbiology and Epidemiology, State Key Laboratory of Pathogen and Biosecurity		China	GenBank	2022-12-16T00:00:00Z	MAG: Phenuiviridae sp. isolate TIGMIC_23, complete genome		2018	China:Zhangjiakou		RNA		Phenuiviridae sp.	Cao,W., Jia,N., Lam,T.T.-Y., Ni,X., Liu,J.	TIGMIC_23	SAMN28669566	Dermacentor silvarum	complete	6637	SRR19411289	unassigned
ON812383							GenBank	0	future	Phenuiviridae;4465	2018	Phenuiviridae	Uukuvirus	Dabieshan uukuvirus		China	Beijing Institute of Microbiology and Epidemiology, State Key Laboratory of Pathogen and Biosecurity		China	GenBank	2022-12-16T00:00:00Z	MAG: Dabieshan Tick Virus isolate TIGMIC_101, complete genome		2018	China:Shanxi		RNA		Dabieshan Tick Virus	Cao,W., Jia,N., Lam,T.T.-Y., Ni,X., Liu,J.	TIGMIC_101	SAMN28697490	Haemaphysalis longicornis	complete	6525	SRR19429858	unassigned
ON812384							GenBank	0	future	Phenuiviridae;4466	2018	Phenuiviridae	Uukuvirus	Dabieshan uukuvirus		China	Beijing Institute of Microbiology and Epidemiology, State Key Laboratory of Pathogen and Biosecurity		China	GenBank	2022-12-16T00:00:00Z	MAG: Dabieshan Tick Virus isolate TIGMIC_102, complete genome		2018	China:Shanxi		RNA		Dabieshan Tick Virus	Cao,W., Jia,N., Lam,T.T.-Y., Ni,X., Liu,J.	TIGMIC_102	SAMN28704308	Haemaphysalis longicornis	complete	6533	SRR19434703	unassigned
ON812385							GenBank	0	future	Phenuiviridae;4482	2018	Phenuiviridae	Uukuvirus	Dabieshan uukuvirus		China	Beijing Institute of Microbiology and Epidemiology, State Key Laboratory of Pathogen and Biosecurity		China	GenBank	2022-12-16T00:00:00Z	MAG: Dabieshan Tick Virus isolate TIGMIC_103, complete genome		2018	China:Tianjin		RNA		Dabieshan Tick Virus	Cao,W., Jia,N., Lam,T.T.-Y., Ni,X., Liu,J.	TIGMIC_103	SAMN28669573	Haemaphysalis longicornis	complete	6521	SRR19411281	unassigned
ON812386							GenBank	0	future	Phenuiviridae;4498	2018	Phenuiviridae	Phlebovirus	Brown dog tick phlebovirus 1		China	Beijing Institute of Microbiology and Epidemiology, State Key Laboratory of Pathogen and Biosecurity		China	GenBank	2022-12-16T00:00:00Z	MAG: Brown dog tick phlebovirus 1 isolate TIGMIC_15, complete genome		2018	China:Xinjiang		ssRNA(+/-)		Brown dog tick phlebovirus 1	Cao,W., Jia,N., Lam,T.T.-Y., Ni,X., Liu,J.	TIGMIC_15	SAMN28669579	Rhipicephalus pumilio	complete	6543	SRR19411275	unassigned
ON812387							GenBank	0	future	Phenuiviridae;4500	2018	Phenuiviridae	Phlebovirus	Brown dog tick phlebovirus 1		China	Beijing Institute of Microbiology and Epidemiology, State Key Laboratory of Pathogen and Biosecurity		China	GenBank	2022-12-16T00:00:00Z	MAG: Brown dog tick phlebovirus 1 isolate TIGMIC_16, complete genome		2018	China:Xinjiang		ssRNA(+/-)		Brown dog tick phlebovirus 1	Cao,W., Jia,N., Lam,T.T.-Y., Ni,X., Liu,J.	TIGMIC_16	SAMN28669580	Rhipicephalus pumilio	complete	6543	SRR19411274	unassigned
ON812388							GenBank	0	future	Phenuiviridae;4529	2018	Phenuiviridae	Phlebovirus	Tick phlebovirus		China	Beijing Institute of Microbiology and Epidemiology, State Key Laboratory of Pathogen and Biosecurity		China	GenBank	2022-12-16T00:00:00Z	MAG: Tick phlebovirus isolate TIGMIC_7, complete genome		2018	China:Xinjiang		ssRNA(+/-)		Tick phlebovirus	Cao,W., Jia,N., Lam,T.T.-Y., Ni,X., Liu,J.	TIGMIC_7	SAMN28669580	Rhipicephalus pumilio	complete	6504	SRR19411274	unassigned
ON812389							GenBank	0	future	Phenuiviridae;4501	2018	Phenuiviridae	Phlebovirus	Brown dog tick phlebovirus 1		China	Beijing Institute of Microbiology and Epidemiology, State Key Laboratory of Pathogen and Biosecurity		China	GenBank	2022-12-16T00:00:00Z	MAG: Brown dog tick phlebovirus 1 isolate TIGMIC_17, complete genome		2018	China:Xinjiang		ssRNA(+/-)		Brown dog tick phlebovirus 1	Cao,W., Jia,N., Lam,T.T.-Y., Ni,X., Liu,J.	TIGMIC_17	SAMN28669581	Rhipicephalus pumilio	complete	5480	SRR19411273	unassigned
ON812390							GenBank	0	future	Phenuiviridae;4504	2018	Phenuiviridae	Phlebovirus	Brown dog tick phlebovirus 1		China	Beijing Institute of Microbiology and Epidemiology, State Key Laboratory of Pathogen and Biosecurity		China	GenBank	2022-12-16T00:00:00Z	MAG: Brown dog tick phlebovirus 1 isolate TIGMIC_18, complete genome		2018	China:Xinjiang		ssRNA(+/-)		Brown dog tick phlebovirus 1	Cao,W., Jia,N., Lam,T.T.-Y., Ni,X., Liu,J.	TIGMIC_18	SAMN28688436	Rhipicephalus pumilio	complete	6543	SRR19426874	unassigned
ON812391							GenBank	0	future	Phenuiviridae;4493	2018	Phenuiviridae	Phlebovirus	Tick phlebovirus		China	Beijing Institute of Microbiology and Epidemiology, State Key Laboratory of Pathogen and Biosecurity		China	GenBank	2022-12-16T00:00:00Z	MAG: Tick phlebovirus isolate TIGMIC_10, complete genome		2018	China:Xinjiang		ssRNA(+/-)		Tick phlebovirus	Cao,W., Jia,N., Lam,T.T.-Y., Ni,X., Liu,J.	TIGMIC_10	SAMN28688436	Rhipicephalus pumilio	complete	6511	SRR19426874	unassigned
ON812392							GenBank	0	future	Phenuiviridae;4494	2018	Phenuiviridae	Phlebovirus	Tick phlebovirus		China	Beijing Institute of Microbiology and Epidemiology, State Key Laboratory of Pathogen and Biosecurity		China	GenBank	2022-12-16T00:00:00Z	MAG: Tick phlebovirus isolate TIGMIC_11, complete genome		2018	China:Xinjiang		ssRNA(+/-)		Tick phlebovirus	Cao,W., Jia,N., Lam,T.T.-Y., Ni,X., Liu,J.	TIGMIC_11	SAMN28669582	Rhipicephalus pumilio	complete	6506	SRR19411272	unassigned
ON812393							GenBank	0	future	Phenuiviridae;4507	2018	Phenuiviridae	Phlebovirus	Brown dog tick phlebovirus 1		China	Beijing Institute of Microbiology and Epidemiology, State Key Laboratory of Pathogen and Biosecurity		China	GenBank	2022-12-16T00:00:00Z	MAG: Brown dog tick phlebovirus 1 isolate TIGMIC_21, complete genome		2018	China:Xinjiang		ssRNA(+/-)		Brown dog tick phlebovirus 1	Cao,W., Jia,N., Lam,T.T.-Y., Ni,X., Liu,J.	TIGMIC_21	SAMN28688437	Rhipicephalus pumilio	complete	6545	SRR19426873	unassigned
ON812394							GenBank	0	future	Phenuiviridae;4495	2018	Phenuiviridae	Phlebovirus	Tick phlebovirus		China	Beijing Institute of Microbiology and Epidemiology, State Key Laboratory of Pathogen and Biosecurity		China	GenBank	2022-12-16T00:00:00Z	MAG: Tick phlebovirus isolate TIGMIC_12, complete genome		2018	China:Xinjiang		ssRNA(+/-)		Tick phlebovirus	Cao,W., Jia,N., Lam,T.T.-Y., Ni,X., Liu,J.	TIGMIC_12	SAMN28688437	Rhipicephalus pumilio	complete	6502	SRR19426873	unassigned
ON812395							GenBank	0	future	Phenuiviridae;4509	2018	Phenuiviridae	Phlebovirus	Brown dog tick phlebovirus 1		China	Beijing Institute of Microbiology and Epidemiology, State Key Laboratory of Pathogen and Biosecurity		China	GenBank	2022-12-16T00:00:00Z	MAG: Brown dog tick phlebovirus 1 isolate TIGMIC_22, complete genome		2018	China:Xinjiang		ssRNA(+/-)		Brown dog tick phlebovirus 1	Cao,W., Jia,N., Lam,T.T.-Y., Ni,X., Liu,J.	TIGMIC_22	SAMN28697493	Rhipicephalus pumilio	complete	6561	SRR19429854	unassigned
ON812396							GenBank	0	future	Phenuiviridae;4496	2018	Phenuiviridae	Phlebovirus	Tick phlebovirus		China	Beijing Institute of Microbiology and Epidemiology, State Key Laboratory of Pathogen and Biosecurity		China	GenBank	2022-12-16T00:00:00Z	MAG: Tick phlebovirus isolate TIGMIC_13, complete genome		2018	China:Xinjiang		ssRNA(+/-)		Tick phlebovirus	Cao,W., Jia,N., Lam,T.T.-Y., Ni,X., Liu,J.	TIGMIC_13	SAMN28697493	Rhipicephalus pumilio	complete	6504	SRR19429854	unassigned
ON812397							GenBank	0	future	Phenuiviridae;4511	2018	Phenuiviridae	Phlebovirus	Brown dog tick phlebovirus 1		China	Beijing Institute of Microbiology and Epidemiology, State Key Laboratory of Pathogen and Biosecurity		China	GenBank	2022-12-16T00:00:00Z	MAG: Brown dog tick phlebovirus 1 isolate TIGMIC_23, complete genome		2018	China:Xinjiang		ssRNA(+/-)		Brown dog tick phlebovirus 1	Cao,W., Jia,N., Lam,T.T.-Y., Ni,X., Liu,J.	TIGMIC_23	SAMN28688438	Rhipicephalus pumilio	complete	6543	SRR19426872	unassigned
ON812398							GenBank	0	future	Phenuiviridae;4497	2018	Phenuiviridae	Phlebovirus	Tick phlebovirus		China	Beijing Institute of Microbiology and Epidemiology, State Key Laboratory of Pathogen and Biosecurity		China	GenBank	2022-12-16T00:00:00Z	MAG: Tick phlebovirus isolate TIGMIC_14, complete genome		2018	China:Xinjiang		ssRNA(+/-)		Tick phlebovirus	Cao,W., Jia,N., Lam,T.T.-Y., Ni,X., Liu,J.	TIGMIC_14	SAMN28688438	Rhipicephalus pumilio	complete	6503	SRR19426872	unassigned
ON812399							GenBank	0	future	Phenuiviridae;4499	2018	Phenuiviridae	Phlebovirus	Tick phlebovirus		China	Beijing Institute of Microbiology and Epidemiology, State Key Laboratory of Pathogen and Biosecurity		China	GenBank	2022-12-16T00:00:00Z	MAG: Tick phlebovirus isolate TIGMIC_15, complete genome		2018	China:Xinjiang		ssRNA(+/-)		Tick phlebovirus	Cao,W., Jia,N., Lam,T.T.-Y., Ni,X., Liu,J.	TIGMIC_15	SAMN28669584	Rhipicephalus turanicus	complete	6511	SRR19411269	unassigned
ON812400							GenBank	0	future	Phenuiviridae;4514	2018	Phenuiviridae	Phlebovirus	Brown dog tick phlebovirus 1		China	Beijing Institute of Microbiology and Epidemiology, State Key Laboratory of Pathogen and Biosecurity		China	GenBank	2022-12-16T00:00:00Z	MAG: Brown dog tick phlebovirus 1 isolate TIGMIC_24, complete genome		2018	China:Xinjiang		ssRNA(+/-)		Brown dog tick phlebovirus 1	Cao,W., Jia,N., Lam,T.T.-Y., Ni,X., Liu,J.	TIGMIC_24	SAMN28669584	Rhipicephalus turanicus	complete	6577	SRR19411269	unassigned
ON812401							GenBank	0	future	Phenuiviridae;4502	2018	Phenuiviridae	Phlebovirus	Tick phlebovirus		China	Beijing Institute of Microbiology and Epidemiology, State Key Laboratory of Pathogen and Biosecurity		China	GenBank	2022-12-16T00:00:00Z	MAG: Tick phlebovirus isolate TIGMIC_17, complete genome		2018	China:Xinjiang		ssRNA(+/-)		Tick phlebovirus	Cao,W., Jia,N., Lam,T.T.-Y., Ni,X., Liu,J.	TIGMIC_17	SAMN28697494	Rhipicephalus turanicus	complete	6504	SRR19429853	unassigned
ON812403							GenBank	0	future	Phenuiviridae;4516	2018	Phenuiviridae	Phlebovirus	Brown dog tick phlebovirus 1		China	Beijing Institute of Microbiology and Epidemiology, State Key Laboratory of Pathogen and Biosecurity		China	GenBank	2022-12-16T00:00:00Z	MAG: Brown dog tick phlebovirus 1 isolate TIGMIC_29, complete genome		2018	China:Xinjiang		ssRNA(+/-)		Brown dog tick phlebovirus 1	Cao,W., Jia,N., Lam,T.T.-Y., Ni,X., Liu,J.	TIGMIC_29	SAMN28704372	Rhipicephalus turanicus	complete	6543	SRR19434740	unassigned
ON812404							GenBank	0	future	Phenuiviridae;4505	2018	Phenuiviridae	Phlebovirus	Tick phlebovirus		China	Beijing Institute of Microbiology and Epidemiology, State Key Laboratory of Pathogen and Biosecurity		China	GenBank	2022-12-16T00:00:00Z	MAG: Tick phlebovirus isolate TIGMIC_19, complete genome		2018	China:Xinjiang		ssRNA(+/-)		Tick phlebovirus	Cao,W., Jia,N., Lam,T.T.-Y., Ni,X., Liu,J.	TIGMIC_19	SAMN28704372	Rhipicephalus turanicus	complete	6509	SRR19434740	unassigned
ON812405							GenBank	0	future	Phenuiviridae;4518	2018	Phenuiviridae	Phlebovirus	Brown dog tick phlebovirus 1		China	Beijing Institute of Microbiology and Epidemiology, State Key Laboratory of Pathogen and Biosecurity		China	GenBank	2022-12-16T00:00:00Z	MAG: Brown dog tick phlebovirus 1 isolate TIGMIC_30, complete genome		2018	China:Xinjiang		ssRNA(+/-)		Brown dog tick phlebovirus 1	Cao,W., Jia,N., Lam,T.T.-Y., Ni,X., Liu,J.	TIGMIC_30	SAMN28669586	Rhipicephalus turanicus	complete	6599	SRR19411267	unassigned
ON812406							GenBank	0	future	Phenuiviridae;4506	2018	Phenuiviridae	Phlebovirus	Tick phlebovirus		China	Beijing Institute of Microbiology and Epidemiology, State Key Laboratory of Pathogen and Biosecurity		China	GenBank	2022-12-16T00:00:00Z	MAG: Tick phlebovirus isolate TIGMIC_20, complete genome		2018	China:Xinjiang		ssRNA(+/-)		Tick phlebovirus	Cao,W., Jia,N., Lam,T.T.-Y., Ni,X., Liu,J.	TIGMIC_20	SAMN28669586	Rhipicephalus turanicus	complete	6503	SRR19411267	unassigned
ON812407							GenBank	0	future	Phenuiviridae;4520	2018	Phenuiviridae	Phlebovirus	Brown dog tick phlebovirus 1		China	Beijing Institute of Microbiology and Epidemiology, State Key Laboratory of Pathogen and Biosecurity		China	GenBank	2022-12-16T00:00:00Z	MAG: Brown dog tick phlebovirus 1 isolate TIGMIC_31, complete genome		2018	China:Xinjiang		ssRNA(+/-)		Brown dog tick phlebovirus 1	Cao,W., Jia,N., Lam,T.T.-Y., Ni,X., Liu,J.	TIGMIC_31	SAMN28688440	Rhipicephalus turanicus	complete	6550	SRR19426870	unassigned
ON812408							GenBank	0	future	Phenuiviridae;4508	2018	Phenuiviridae	Phlebovirus	Tick phlebovirus		China	Beijing Institute of Microbiology and Epidemiology, State Key Laboratory of Pathogen and Biosecurity		China	GenBank	2022-12-16T00:00:00Z	MAG: Tick phlebovirus isolate TIGMIC_21, complete genome		2018	China:Xinjiang		ssRNA(+/-)		Tick phlebovirus	Cao,W., Jia,N., Lam,T.T.-Y., Ni,X., Liu,J.	TIGMIC_21	SAMN28688440	Rhipicephalus turanicus	complete	6514	SRR19426870	unassigned
ON812409							GenBank	0	future	Phenuiviridae;4522	2018	Phenuiviridae	Phlebovirus	Brown dog tick phlebovirus 1		China	Beijing Institute of Microbiology and Epidemiology, State Key Laboratory of Pathogen and Biosecurity		China	GenBank	2022-12-16T00:00:00Z	MAG: Brown dog tick phlebovirus 1 isolate TIGMIC_32, complete genome		2018	China:Xinjiang		ssRNA(+/-)		Brown dog tick phlebovirus 1	Cao,W., Jia,N., Lam,T.T.-Y., Ni,X., Liu,J.	TIGMIC_32	SAMN28669587	Rhipicephalus turanicus	complete	6545	SRR19411266	unassigned
ON812410							GenBank	0	future	Phenuiviridae;4510	2018	Phenuiviridae	Phlebovirus	Tick phlebovirus		China	Beijing Institute of Microbiology and Epidemiology, State Key Laboratory of Pathogen and Biosecurity		China	GenBank	2022-12-16T00:00:00Z	MAG: Tick phlebovirus isolate TIGMIC_22, complete genome		2018	China:Xinjiang		ssRNA(+/-)		Tick phlebovirus	Cao,W., Jia,N., Lam,T.T.-Y., Ni,X., Liu,J.	TIGMIC_22	SAMN28669587	Rhipicephalus turanicus	complete	6505	SRR19411266	unassigned
ON812411							GenBank	0	future	Phenuiviridae;4523	2018	Phenuiviridae	Phlebovirus	Brown dog tick phlebovirus 1		China	Beijing Institute of Microbiology and Epidemiology, State Key Laboratory of Pathogen and Biosecurity		China	GenBank	2022-12-16T00:00:00Z	MAG: Brown dog tick phlebovirus 1 isolate TIGMIC_33, complete genome		2018	China:Xinjiang		ssRNA(+/-)		Brown dog tick phlebovirus 1	Cao,W., Jia,N., Lam,T.T.-Y., Ni,X., Liu,J.	TIGMIC_33	SAMN28688441	Rhipicephalus turanicus	complete	6545	SRR19426869	unassigned
ON812412							GenBank	0	future	Phenuiviridae;4512	2018	Phenuiviridae	Phlebovirus	Tick phlebovirus		China	Beijing Institute of Microbiology and Epidemiology, State Key Laboratory of Pathogen and Biosecurity		China	GenBank	2022-12-16T00:00:00Z	MAG: Tick phlebovirus isolate TIGMIC_23, complete genome		2018	China:Xinjiang		ssRNA(+/-)		Tick phlebovirus	Cao,W., Jia,N., Lam,T.T.-Y., Ni,X., Liu,J.	TIGMIC_23	SAMN28688441	Rhipicephalus turanicus	complete	6504	SRR19426869	unassigned
ON812415							GenBank	0	future	Phenuiviridae;4525	2018	Phenuiviridae	Phlebovirus	Brown dog tick phlebovirus 1		China	Beijing Institute of Microbiology and Epidemiology, State Key Laboratory of Pathogen and Biosecurity		China	GenBank	2022-12-16T00:00:00Z	MAG: Brown dog tick phlebovirus 1 isolate TIGMIC_35, complete genome		2018	China:Xinjiang		ssRNA(+/-)		Brown dog tick phlebovirus 1	Cao,W., Jia,N., Lam,T.T.-Y., Ni,X., Liu,J.	TIGMIC_35	SAMN28697495	Rhipicephalus turanicus	complete	6543	SRR19429852	unassigned
ON812416							GenBank	0	future	Phenuiviridae;4515	2018	Phenuiviridae	Phlebovirus	Tick phlebovirus		China	Beijing Institute of Microbiology and Epidemiology, State Key Laboratory of Pathogen and Biosecurity		China	GenBank	2022-12-16T00:00:00Z	MAG: Tick phlebovirus isolate TIGMIC_26, complete genome		2018	China:Xinjiang		ssRNA(+/-)		Tick phlebovirus	Cao,W., Jia,N., Lam,T.T.-Y., Ni,X., Liu,J.	TIGMIC_26	SAMN28669589	Rhipicephalus turanicus	complete	6504	SRR19411424	unassigned
ON812417							GenBank	0	future	Phenuiviridae;4517	2018	Phenuiviridae	Phlebovirus	Tick phlebovirus		China	Beijing Institute of Microbiology and Epidemiology, State Key Laboratory of Pathogen and Biosecurity		China	GenBank	2022-12-16T00:00:00Z	MAG: Tick phlebovirus isolate TIGMIC_29, complete genome		2018	China:Xinjiang		ssRNA(+/-)		Tick phlebovirus	Cao,W., Jia,N., Lam,T.T.-Y., Ni,X., Liu,J.	TIGMIC_29	SAMN28669591	Rhipicephalus turanicus	complete	6507	SRR19411422	unassigned
ON812418							GenBank	0	future	Phenuiviridae;4526	2018	Phenuiviridae	Phlebovirus	Brown dog tick phlebovirus 1		China	Beijing Institute of Microbiology and Epidemiology, State Key Laboratory of Pathogen and Biosecurity		China	GenBank	2022-12-16T00:00:00Z	MAG: Brown dog tick phlebovirus 1 isolate TIGMIC_39, complete genome		2018	China:Xinjiang		ssRNA(+/-)		Brown dog tick phlebovirus 1	Cao,W., Jia,N., Lam,T.T.-Y., Ni,X., Liu,J.	TIGMIC_39	SAMN28669591	Rhipicephalus turanicus	complete	6546	SRR19411422	unassigned
ON812419							GenBank	0	future	Phenuiviridae;4527	2018	Phenuiviridae	Phlebovirus	Brown dog tick phlebovirus 1		China	Beijing Institute of Microbiology and Epidemiology, State Key Laboratory of Pathogen and Biosecurity		China	GenBank	2022-12-16T00:00:00Z	MAG: Brown dog tick phlebovirus 1 isolate TIGMIC_40, complete genome		2018	China:Xinjiang		ssRNA(+/-)		Brown dog tick phlebovirus 1	Cao,W., Jia,N., Lam,T.T.-Y., Ni,X., Liu,J.	TIGMIC_40	SAMN28669592	Rhipicephalus turanicus	complete	6579	SRR19411421	unassigned
ON812420							GenBank	0	future	Phenuiviridae;4519	2018	Phenuiviridae	Phlebovirus	Tick phlebovirus		China	Beijing Institute of Microbiology and Epidemiology, State Key Laboratory of Pathogen and Biosecurity		China	GenBank	2022-12-16T00:00:00Z	MAG: Tick phlebovirus isolate TIGMIC_30, complete genome		2018	China:Xinjiang		ssRNA(+/-)		Tick phlebovirus	Cao,W., Jia,N., Lam,T.T.-Y., Ni,X., Liu,J.	TIGMIC_30	SAMN28669592	Rhipicephalus turanicus	complete	6509	SRR19411421	unassigned
ON812421							GenBank	0	future	Phenuiviridae;4528	2018	Phenuiviridae	Phlebovirus	Brown dog tick phlebovirus 1		China	Beijing Institute of Microbiology and Epidemiology, State Key Laboratory of Pathogen and Biosecurity		China	GenBank	2022-12-16T00:00:00Z	MAG: Brown dog tick phlebovirus 1 isolate TIGMIC_41, complete genome		2018	China:Xinjiang		ssRNA(+/-)		Brown dog tick phlebovirus 1	Cao,W., Jia,N., Lam,T.T.-Y., Ni,X., Liu,J.	TIGMIC_41	SAMN28669593	Rhipicephalus turanicus	complete	6544	SRR19411419	unassigned
ON812422							GenBank	0	future	Phenuiviridae;4521	2018	Phenuiviridae	Phlebovirus	Tick phlebovirus		China	Beijing Institute of Microbiology and Epidemiology, State Key Laboratory of Pathogen and Biosecurity		China	GenBank	2022-12-16T00:00:00Z	MAG: Tick phlebovirus isolate TIGMIC_31, complete genome		2018	China:Xinjiang		ssRNA(+/-)		Tick phlebovirus	Cao,W., Jia,N., Lam,T.T.-Y., Ni,X., Liu,J.	TIGMIC_31	SAMN28669593	Rhipicephalus turanicus	complete	6503	SRR19411419	unassigned
ON812423							GenBank	0	future	Phenuiviridae;4484	2018	Phenuiviridae	Phlebovirus	Limansky tick phlebovirus		China	Beijing Institute of Microbiology and Epidemiology, State Key Laboratory of Pathogen and Biosecurity		China	GenBank	2022-12-16T00:00:00Z	MAG: Limansky tick phlebovirus isolate TIGMIC_1, complete genome		2018	China:Tibet		ssRNA(+/-)		Limansky tick phlebovirus	Cao,W., Jia,N., Lam,T.T.-Y., Ni,X., Liu,J.	TIGMIC_1	SAMN28669594	Hyalomma isaaci	complete	6476	SRR19411418	unassigned
ON812424							GenBank	0	future	Phenuiviridae;4535	2019	Phenuiviridae	Uukuvirus	Kaisodi uukuvirus		China	Beijing Institute of Microbiology and Epidemiology, State Key Laboratory of Pathogen and Biosecurity		China	GenBank	2022-12-16T00:00:00Z	MAG: Kaisodi virus isolate TIGMIC_10, complete genome		2019	China:Yunnan		RNA		Kaisodi virus	Cao,W., Jia,N., Lam,T.T.-Y., Ni,X., Liu,J.	TIGMIC_10	SAMN28697501	Haemaphysalis montgomeryi	complete	6475	SRR19429845	unassigned
ON812425							GenBank	0	future	Phenuiviridae;4539	2019	Phenuiviridae	Uukuvirus	Lihan uukuvirus		China	Beijing Institute of Microbiology and Epidemiology, State Key Laboratory of Pathogen and Biosecurity		China	GenBank	2022-12-16T00:00:00Z	MAG: Lihan tick virus isolate TIGMIC_50, complete genome		2019	China:Yunnan		RNA		Lihan tick virus	Cao,W., Jia,N., Lam,T.T.-Y., Ni,X., Liu,J.	TIGMIC_50	SAMN28669616	Rhipicephalus microplus	complete	6823	SRR19411394	unassigned
ON812426							GenBank	0	future	Phenuiviridae;4540	2019	Phenuiviridae	Uukuvirus	Lihan uukuvirus		China	Beijing Institute of Microbiology and Epidemiology, State Key Laboratory of Pathogen and Biosecurity		China	GenBank	2022-12-16T00:00:00Z	MAG: Lihan tick virus isolate TIGMIC_51, complete genome		2019	China:Yunnan		RNA		Lihan tick virus	Cao,W., Jia,N., Lam,T.T.-Y., Ni,X., Liu,J.	TIGMIC_51	SAMN28669616	Rhipicephalus microplus	complete	6823	SRR19411394	unassigned
ON812427							GenBank	0	future	Phenuiviridae;4541	2019	Phenuiviridae	Uukuvirus	Lihan uukuvirus		China	Beijing Institute of Microbiology and Epidemiology, State Key Laboratory of Pathogen and Biosecurity		China	GenBank	2022-12-16T00:00:00Z	MAG: Lihan tick virus isolate TIGMIC_52, complete genome		2019	China:Yunnan		RNA		Lihan tick virus	Cao,W., Jia,N., Lam,T.T.-Y., Ni,X., Liu,J.	TIGMIC_52	SAMN28669617	Rhipicephalus microplus	complete	6491	SRR19411393	unassigned
ON812429							GenBank	0	future	Phenuiviridae;4542	2019	Phenuiviridae	Uukuvirus	Lihan uukuvirus		China	Beijing Institute of Microbiology and Epidemiology, State Key Laboratory of Pathogen and Biosecurity		China	GenBank	2022-12-16T00:00:00Z	MAG: Lihan tick virus isolate TIGMIC_56, complete genome		2019	China:Yunnan		RNA		Lihan tick virus	Cao,W., Jia,N., Lam,T.T.-Y., Ni,X., Liu,J.	TIGMIC_56	SAMN28669620	Rhipicephalus microplus	complete	6491	SRR19411547	unassigned
ON812430							GenBank	0	future	Phenuiviridae;4543	2019	Phenuiviridae	Uukuvirus	Lihan uukuvirus		China	Beijing Institute of Microbiology and Epidemiology, State Key Laboratory of Pathogen and Biosecurity		China	GenBank	2022-12-16T00:00:00Z	MAG: Lihan tick virus isolate TIGMIC_57, complete genome		2019	China:Yunnan		RNA		Lihan tick virus	Cao,W., Jia,N., Lam,T.T.-Y., Ni,X., Liu,J.	TIGMIC_57	SAMN28704370	Rhipicephalus microplus	complete	6484	SRR19434742	unassigned
ON812431							GenBank	0	future	Phenuiviridae;4544	2019	Phenuiviridae	Uukuvirus	Lihan uukuvirus		China	Beijing Institute of Microbiology and Epidemiology, State Key Laboratory of Pathogen and Biosecurity		China	GenBank	2022-12-16T00:00:00Z	MAG: Lihan tick virus isolate TIGMIC_58, complete genome		2019	China:Yunnan		RNA		Lihan tick virus	Cao,W., Jia,N., Lam,T.T.-Y., Ni,X., Liu,J.	TIGMIC_58	SAMN28669623	Rhipicephalus microplus	complete	6501	SRR19411543	unassigned
ON812432							GenBank	0	future	Phenuiviridae;4545	2019	Phenuiviridae	Uukuvirus	Lihan uukuvirus		China	Beijing Institute of Microbiology and Epidemiology, State Key Laboratory of Pathogen and Biosecurity		China	GenBank	2022-12-16T00:00:00Z	MAG: Lihan tick virus isolate TIGMIC_59, complete genome		2019	China:Yunnan		RNA		Lihan tick virus	Cao,W., Jia,N., Lam,T.T.-Y., Ni,X., Liu,J.	TIGMIC_59	SAMN28688458	Rhipicephalus microplus	complete	6495	SRR19426850	unassigned
ON812433							GenBank	0	future	Phenuiviridae;4547	2019	Phenuiviridae	Uukuvirus	Lihan uukuvirus		China	Beijing Institute of Microbiology and Epidemiology, State Key Laboratory of Pathogen and Biosecurity		China	GenBank	2022-12-16T00:00:00Z	MAG: Lihan tick virus isolate TIGMIC_60, complete genome		2019	China:Yunnan		RNA		Lihan tick virus	Cao,W., Jia,N., Lam,T.T.-Y., Ni,X., Liu,J.	TIGMIC_60	SAMN28688458	Rhipicephalus microplus	complete	6495	SRR19426850	unassigned
ON812434							GenBank	0	future	Phenuiviridae;4570	2019	Phenuiviridae	Uukuvirus	Dabieshan uukuvirus		China	Beijing Institute of Microbiology and Epidemiology, State Key Laboratory of Pathogen and Biosecurity		China	GenBank	2022-12-16T00:00:00Z	MAG: Dabieshan Tick Virus isolate TIGMIC_104, complete genome		2019	China:Zhejiang		RNA		Dabieshan Tick Virus	Cao,W., Jia,N., Lam,T.T.-Y., Ni,X., Liu,J.	TIGMIC_104	SAMN28669625	Haemaphysalis longicornis	complete	6522	SRR19411541	unassigned
ON812435							GenBank	0	future	Phenuiviridae;4571	2019	Phenuiviridae	Uukuvirus	Dabieshan uukuvirus		China	Beijing Institute of Microbiology and Epidemiology, State Key Laboratory of Pathogen and Biosecurity		China	GenBank	2022-12-16T00:00:00Z	MAG: Dabieshan Tick Virus isolate TIGMIC_105, complete genome		2019	China:Zhejiang		RNA		Dabieshan Tick Virus	Cao,W., Jia,N., Lam,T.T.-Y., Ni,X., Liu,J.	TIGMIC_105	SAMN28688459	Haemaphysalis longicornis	complete	6520	SRR19426849	unassigned
ON812436							GenBank	0	future	Phenuiviridae;4572	2019	Phenuiviridae	Uukuvirus	Dabieshan uukuvirus		China	Beijing Institute of Microbiology and Epidemiology, State Key Laboratory of Pathogen and Biosecurity		China	GenBank	2022-12-16T00:00:00Z	MAG: Dabieshan Tick Virus isolate TIGMIC_106, complete genome		2019	China:Zhejiang		RNA		Dabieshan Tick Virus	Cao,W., Jia,N., Lam,T.T.-Y., Ni,X., Liu,J.	TIGMIC_106	SAMN28697503	Haemaphysalis longicornis	complete	6516	SRR19429843	unassigned
ON812437							GenBank	0	future	Phenuiviridae;4573	2019	Phenuiviridae	Uukuvirus	Dabieshan uukuvirus		China	Beijing Institute of Microbiology and Epidemiology, State Key Laboratory of Pathogen and Biosecurity		China	GenBank	2022-12-16T00:00:00Z	MAG: Dabieshan Tick Virus isolate TIGMIC_107, complete genome		2019	China:Zhejiang		RNA		Dabieshan Tick Virus	Cao,W., Jia,N., Lam,T.T.-Y., Ni,X., Liu,J.	TIGMIC_107	SAMN28704351	Haemaphysalis longicornis	complete	6518	SRR19434655	unassigned
ON812438							GenBank	0	future	Phenuiviridae;4574	2019	Phenuiviridae	Uukuvirus	Dabieshan uukuvirus		China	Beijing Institute of Microbiology and Epidemiology, State Key Laboratory of Pathogen and Biosecurity		China	GenBank	2022-12-16T00:00:00Z	MAG: Dabieshan Tick Virus isolate TIGMIC_109, complete genome		2019	China:Zhejiang		RNA		Dabieshan Tick Virus	Cao,W., Jia,N., Lam,T.T.-Y., Ni,X., Liu,J.	TIGMIC_109	SAMN28688461	Haemaphysalis longicornis	complete	6520	SRR19426847	unassigned
ON812439							GenBank	0	future	Phenuiviridae;4576	2019	Phenuiviridae	Phlebovirus	Brown dog tick phlebovirus 2		China	Beijing Institute of Microbiology and Epidemiology, State Key Laboratory of Pathogen and Biosecurity		China	GenBank	2022-12-16T00:00:00Z	MAG: Brown dog tick phlebovirus 2 isolate TIGMIC_20, complete genome		2019	China:Zhejiang		ssRNA(+/-)		Brown dog tick phlebovirus 2	Cao,W., Jia,N., Lam,T.T.-Y., Ni,X., Liu,J.	TIGMIC_20	SAMN28697505	Rhipicephalus sanguineus	complete	6493	SRR19429841	unassigned
ON812440							GenBank	0	future	Phenuiviridae;4577	2019	Phenuiviridae	Phlebovirus	Brown dog tick phlebovirus 2		China	Beijing Institute of Microbiology and Epidemiology, State Key Laboratory of Pathogen and Biosecurity		China	GenBank	2022-12-16T00:00:00Z	MAG: Brown dog tick phlebovirus 2 isolate TIGMIC_21, complete genome		2019	China:Zhejiang		ssRNA(+/-)		Brown dog tick phlebovirus 2	Cao,W., Jia,N., Lam,T.T.-Y., Ni,X., Liu,J.	TIGMIC_21	SAMN28697505	Rhipicephalus sanguineus	complete	6493	SRR19429841	unassigned
ON812441							GenBank	0	future	Phenuiviridae;4578	2019	Phenuiviridae	Phlebovirus	Brown dog tick phlebovirus 2		China	Beijing Institute of Microbiology and Epidemiology, State Key Laboratory of Pathogen and Biosecurity		China	GenBank	2022-12-16T00:00:00Z	MAG: Brown dog tick phlebovirus 2 isolate TIGMIC_22, complete genome		2019	China:Zhejiang		ssRNA(+/-)		Brown dog tick phlebovirus 2	Cao,W., Jia,N., Lam,T.T.-Y., Ni,X., Liu,J.	TIGMIC_22	SAMN28697505	Rhipicephalus sanguineus	complete	6493	SRR19429841	unassigned
ON812442							GenBank	0	future	Phenuiviridae;4580	2019	Phenuiviridae	Phlebovirus	Brown dog tick phlebovirus 1		China	Beijing Institute of Microbiology and Epidemiology, State Key Laboratory of Pathogen and Biosecurity		China	GenBank	2022-12-16T00:00:00Z	MAG: Brown dog tick phlebovirus 1 isolate TIGMIC_42, complete genome		2019	China:Zhejiang		ssRNA(+/-)		Brown dog tick phlebovirus 1	Cao,W., Jia,N., Lam,T.T.-Y., Ni,X., Liu,J.	TIGMIC_42	SAMN28704371	Rhipicephalus sanguineus	complete	6542	SRR19434741	unassigned
ON812443							GenBank	0	future	Phenuiviridae;4581	2019	Phenuiviridae	Phlebovirus	Brown dog tick phlebovirus 1		China	Beijing Institute of Microbiology and Epidemiology, State Key Laboratory of Pathogen and Biosecurity		China	GenBank	2022-12-16T00:00:00Z	MAG: Brown dog tick phlebovirus 1 isolate TIGMIC_43 genomic sequence		2019	China:Zhejiang		ssRNA(+/-)		Brown dog tick phlebovirus 1	Cao,W., Jia,N., Lam,T.T.-Y., Ni,X., Liu,J.	TIGMIC_43	SAMN28704371	Rhipicephalus sanguineus	partial	5874	SRR19434741	unassigned
ON812444							GenBank	0	future	Phenuiviridae;4575	2019	Phenuiviridae	Uukuvirus	Dabieshan uukuvirus		China	Beijing Institute of Microbiology and Epidemiology, State Key Laboratory of Pathogen and Biosecurity		China	GenBank	2022-12-16T00:00:00Z	MAG: Dabieshan Tick Virus isolate TIGMIC_110, complete genome		2019	China:Zhejiang		RNA		Dabieshan Tick Virus	Cao,W., Jia,N., Lam,T.T.-Y., Ni,X., Liu,J.	TIGMIC_110	SAMN28669626	Haemaphysalis longicornis	complete	6643	SRR19411540	unassigned
ON812445							GenBank	0	future	Phenuiviridae;4579	2019	Phenuiviridae	Phlebovirus	Brown dog tick phlebovirus 2		China	Beijing Institute of Microbiology and Epidemiology, State Key Laboratory of Pathogen and Biosecurity		China	GenBank	2022-12-16T00:00:00Z	MAG: Brown dog tick phlebovirus 2 isolate TIGMIC_23, complete genome		2019	China:Zhejiang		ssRNA(+/-)		Brown dog tick phlebovirus 2	Cao,W., Jia,N., Lam,T.T.-Y., Ni,X., Liu,J.	TIGMIC_23	SAMN28669631	Rhipicephalus sanguineus	complete	6497	SRR19411535	unassigned
ON812446							GenBank	0	future	Phenuiviridae;4582	2019	Phenuiviridae	Phlebovirus	Brown dog tick phlebovirus 1		China	Beijing Institute of Microbiology and Epidemiology, State Key Laboratory of Pathogen and Biosecurity		China	GenBank	2022-12-16T00:00:00Z	MAG: Brown dog tick phlebovirus 1 isolate TIGMIC_46, complete genome		2019	China:Zhejiang		ssRNA(+/-)		Brown dog tick phlebovirus 1	Cao,W., Jia,N., Lam,T.T.-Y., Ni,X., Liu,J.	TIGMIC_46	SAMN28669631	Rhipicephalus sanguineus	complete	6540	SRR19411535	unassigned
ON812447							GenBank	0	future	Phenuiviridae;4583	2019	Phenuiviridae	Phlebovirus	Brown dog tick phlebovirus 1		China	Beijing Institute of Microbiology and Epidemiology, State Key Laboratory of Pathogen and Biosecurity		China	GenBank	2022-12-16T00:00:00Z	MAG: Brown dog tick phlebovirus 1 isolate TIGMIC_47, complete genome		2019	China:Zhejiang		ssRNA(+/-)		Brown dog tick phlebovirus 1	Cao,W., Jia,N., Lam,T.T.-Y., Ni,X., Liu,J.	TIGMIC_47	SAMN28669631	Rhipicephalus sanguineus	complete	6733	SRR19411535	unassigned
OM519308							GenBank	0	future	Phenuiviridae;5133	2021	Phenuiviridae	Phlebovirus	Rift Valley fever phlebovirus	blood	Nigeria	University of Jos, Veterinary Microbiology		Nigeria	GenBank	2022-12-12T00:00:00Z	Rift Valley fever virus isolate NGR_2021_01 NSs protein gene, partial cds		2021-03-26	Nigeria: Benue State		ssRNA(+/-)		Rift Valley fever virus	Oragwa,A.O., Obishakin,E.T., Oluwayelu,D.O.	NGR_2021_01		Bos taurus	partial	624		unassigned
OM519309							GenBank	0	future	Phenuiviridae;5134	2021	Phenuiviridae	Phlebovirus	Rift Valley fever phlebovirus	blood	Nigeria	University of Jos, Veterinary Microbiology		Nigeria	GenBank	2022-12-12T00:00:00Z	Rift Valley fever virus isolate NGR_2021_02 NSs protein gene, partial cds		2021-03-26	Nigeria: Benue State		ssRNA(+/-)		Rift Valley fever virus	Oragwa,A.O., Obishakin,E.T., Oluwayelu,D.O.	NGR_2021_02		Bos taurus	partial	624		unassigned
OM519310							GenBank	0	future	Phenuiviridae;5135	2021	Phenuiviridae	Phlebovirus	Rift Valley fever phlebovirus	blood	Nigeria	University of Jos, Veterinary Microbiology		Nigeria	GenBank	2022-12-12T00:00:00Z	Rift Valley fever virus isolate NGR_2021_03 NSs protein gene, partial cds		2021-03-26	Nigeria: Benue State		ssRNA(+/-)		Rift Valley fever virus	Oragwa,A.O., Obishakin,E.T., Oluwayelu,D.O.	NGR_2021_03		Bos taurus	partial	624		unassigned
OM519311							GenBank	0	future	Phenuiviridae;5136	2021	Phenuiviridae	Phlebovirus	Rift Valley fever phlebovirus	blood	Nigeria	University of Jos, Veterinary Microbiology		Nigeria	GenBank	2022-12-12T00:00:00Z	Rift Valley fever virus isolate NGR_2021_04 NSs protein gene, partial cds		2021-03-26	Nigeria: Benue State		ssRNA(+/-)		Rift Valley fever virus	Oragwa,A.O., Obishakin,E.T., Oluwayelu,D.O.	NGR_2021_04		Bos taurus	partial	624		unassigned
OM519312							GenBank	1	future	Phenuiviridae;5143	2019	Phenuiviridae	Phlebovirus	Rift Valley fever phlebovirus	blood	Nigeria	University of Jos, Veterinary Microbiology		Nigeria	GenBank	2022-12-12T00:00:00Z	Rift Valley fever virus isolate NGR_2021_05 NSs protein gene, partial cds		2019-02-11	Nigeria: Borno State		ssRNA(+/-)		Rift Valley fever virus	Oragwa,A.O., Obishakin,E.T., Oluwayelu,D.O.	NGR_2021_05		Homo sapiens	partial	624		unassigned
OM519313							GenBank	0	future	Phenuiviridae;5137	2019	Phenuiviridae	Phlebovirus	Rift Valley fever phlebovirus	blood	Nigeria	University of Jos, Veterinary Microbiology		Nigeria	GenBank	2022-12-12T00:00:00Z	Rift Valley fever virus isolate NGR_2021_06 NSs protein gene, partial cds		2019-03-01	Nigeria: Benue State		ssRNA(+/-)		Rift Valley fever virus	Oragwa,A.O., Obishakin,E.T., Oluwayelu,D.O.	NGR_2021_06		Bos taurus	partial	624		unassigned
OM519314							GenBank	0	future	Phenuiviridae;5138	2020	Phenuiviridae	Phlebovirus	Rift Valley fever phlebovirus	blood	Nigeria	University of Jos, Veterinary Microbiology		Nigeria	GenBank	2022-12-12T00:00:00Z	Rift Valley fever virus isolate NGR_2021_07 NSs protein gene, partial cds		2020-10-08	Nigeria: Benue State		ssRNA(+/-)		Rift Valley fever virus	Oragwa,A.O., Obishakin,E.T., Oluwayelu,D.O.	NGR_2021_07		Ovis aries	partial	624		unassigned
OM519315							GenBank	0	future	Phenuiviridae;5139	2020	Phenuiviridae	Phlebovirus	Rift Valley fever phlebovirus	blood	Nigeria	University of Jos, Veterinary Microbiology		Nigeria	GenBank	2022-12-12T00:00:00Z	Rift Valley fever virus isolate NGR_2021_08 NSs protein gene, partial cds		2020-10-08	Nigeria: Benue State		ssRNA(+/-)		Rift Valley fever virus	Oragwa,A.O., Obishakin,E.T., Oluwayelu,D.O.	NGR_2021_08		Bos taurus	partial	624		unassigned
ON856671							GenBank	0	future	Phenuiviridae;5140	2022	Phenuiviridae	Phlebovirus	Rift Valley fever phlebovirus		Nigeria	University of Jos, Veterinary Microbiology		Nigeria	GenBank	2022-12-12T00:00:00Z	Rift Valley fever virus isolate NGR_MANS2022_01 nonstructural protein gene, partial cds		2022-01-25	Nigeria: Benue State		ssRNA(+/-)		Rift Valley fever virus	Oragwa,A.O., Obishakin,E.T., Oluwayelu,D.O.	NGR_MANS2022_01		Mansonia	partial	618		unassigned
ON856672							GenBank	0	future	Phenuiviridae;5141	2022	Phenuiviridae	Phlebovirus	Rift Valley fever phlebovirus		Nigeria	University of Jos, Veterinary Microbiology		Nigeria	GenBank	2022-12-12T00:00:00Z	Rift Valley fever virus isolate NGR_MIDG2022_02 nonstructural protein gene, partial cds		2022-01-25	Nigeria: Benue State		ssRNA(+/-)		Rift Valley fever virus	Oragwa,A.O., Obishakin,E.T., Oluwayelu,D.O.	NGR_MIDG2022_02		Ceratopogonidae	partial	618		unassigned
ON856673							GenBank	0	future	Phenuiviridae;5142	2022	Phenuiviridae	Phlebovirus	Rift Valley fever phlebovirus		Nigeria	University of Jos, Veterinary Microbiology		Nigeria	GenBank	2022-12-12T00:00:00Z	Rift Valley fever virus isolate NGR_PHLE2022_03 nonstructural protein gene, partial cds		2022-01-25	Nigeria: Benue State		ssRNA(+/-)		Rift Valley fever virus	Oragwa,A.O., Obishakin,E.T., Oluwayelu,D.O.	NGR_PHLE2022_03		Phlebotomus	partial	618		unassigned
ON746496							GenBank	0	future	Phenuiviridae;3778	2019	Phenuiviridae		Nanning Phenu tick virus 1		China	Beijing Institute of Microbiology and Epidemiology, State Key Laboratory of Pathogen and Biosecurity		China	GenBank	2022-12-06T00:00:00Z	MAG: Nanning Phenu tick virus 1 isolate TIGMIC 1 genomic sequence		2019	China: Guangxi		RNA		Nanning Phenu tick virus 1	Cao,W., Jia,N., Lam,T.T.-Y., Ni,X., Liu,J.	TIGMIC 1	SAMN28697452	Amblyomma varanense	partial	6632	SRR19429899	unassigned
ON746497							GenBank	0	future	Phenuiviridae;3779	2019	Phenuiviridae		Tongren Phenu tick virus 1		China	Beijing Institute of Microbiology and Epidemiology, State Key Laboratory of Pathogen and Biosecurity		China	GenBank	2022-12-06T00:00:00Z	MAG: Tongren Phenu tick virus 1 isolate TIGMIC 1 genomic sequence		2019	China: Guizhou		RNA		Tongren Phenu tick virus 1	Cao,W., Jia,N., Lam,T.T.-Y., Ni,X., Liu,J.	TIGMIC 1	SAMN28697454	Haemaphysalis hystricis	partial	6550	SRR19429897	unassigned
ON746498							GenBank	0	future	Phenuiviridae;4106	2018	Phenuiviridae		Yanbian Phenu tick virus 1		China	Beijing Institute of Microbiology and Epidemiology, State Key Laboratory of Pathogen and Biosecurity		China	GenBank	2022-12-06T00:00:00Z	MAG: Yanbian Phenu tick virus 1 isolate TIGMIC 2 genomic sequence		2018	China: Qinghai		RNA		Yanbian Phenu tick virus 1	Cao,W., Jia,N., Lam,T.T.-Y., Ni,X., Liu,J.	TIGMIC 2	SAMN28669540	Ixodes ovatus	partial	6714	SRR19411447	unassigned
ON746499							GenBank	0	future	Phenuiviridae;3780	2019	Phenuiviridae		Bangxi Phenu tick virus 1		China	Beijing Institute of Microbiology and Epidemiology, State Key Laboratory of Pathogen and Biosecurity		China	GenBank	2022-12-06T00:00:00Z	MAG: Bangxi Phenu tick virus 1 isolate TIGMIC 1 genomic sequence		2019	China: Hainan		RNA		Bangxi Phenu tick virus 1	Cao,W., Jia,N., Lam,T.T.-Y., Ni,X., Liu,J.	TIGMIC 1	SAMN28669444	Rhipicephalus haemaphysaloides	partial	6478	SRR19411488	unassigned
ON746500							GenBank	0	future	Phenuiviridae;4187	2018	Phenuiviridae		Zhangjiakou Phenu tick virus 1		China	Beijing Institute of Microbiology and Epidemiology, State Key Laboratory of Pathogen and Biosecurity		China	GenBank	2022-12-06T00:00:00Z	MAG: Zhangjiakou Phenu tick virus 1 isolate TIGMIC 24 genomic sequence		2018	China: Shanxi		RNA		Zhangjiakou Phenu tick virus 1	Cao,W., Jia,N., Lam,T.T.-Y., Ni,X., Liu,J.	TIGMIC 24	SAMN28688429	Dermacentor silvarum	partial	6663	SRR19426813	unassigned
ON746501							GenBank	0	future	Phenuiviridae;4107	2018	Phenuiviridae		Xining Phenu tick virus 1		China	Beijing Institute of Microbiology and Epidemiology, State Key Laboratory of Pathogen and Biosecurity		China	GenBank	2022-12-06T00:00:00Z	MAG: Xining Phenu tick virus 1 isolate TIGMIC 3 genomic sequence		2018	China: Qinghai		RNA		Xining Phenu tick virus 1	Cao,W., Jia,N., Lam,T.T.-Y., Ni,X., Liu,J.	TIGMIC 3	SAMN28669540	Ixodes ovatus	partial	13056	SRR19411447	unassigned
ON746502							GenBank	0	future	Phenuiviridae;4266	2019	Phenuiviridae		Dali Phenu tick virus 1		China	Beijing Institute of Microbiology and Epidemiology, State Key Laboratory of Pathogen and Biosecurity		China	GenBank	2022-12-06T00:00:00Z	MAG: Dali Phenu tick virus 1 isolate TIGMIC 1 genomic sequence		2019	China: Yunnan		RNA		Dali Phenu tick virus 1	Cao,W., Jia,N., Lam,T.T.-Y., Ni,X., Liu,J.	TIGMIC 1	SAMN28669611	Haemaphysalis montgomeryi	partial	6417	SRR19411400	unassigned
ON872644							GenBank	0	future	Phenuiviridae;4267	2019	Phenuiviridae	Uukuvirus	Kaisodi uukuvirus		China	Beijing Institute of Microbiology and Epidemiology, State Key Laboratory of Pathogen and Biosecurity		China	GenBank	2022-12-06T00:00:00Z	MAG: Kaisodi virus isolate TIGMIC_7 RNA-dependent RNA polymerase gene, complete cds		2019	China: Yunnan		RNA		Kaisodi virus	Cao,W., Jia,N., Lam,T.T.-Y., Ni,X., Liu,J.	TIGMIC_7	SAMN28688455	Haemaphysalis montgomeryi	partial	6476	SRR19426853	unassigned
ON872645							GenBank	0	future	Phenuiviridae;4270	2019	Phenuiviridae	Phlebovirus	Brown dog tick phlebovirus 1		China	Beijing Institute of Microbiology and Epidemiology, State Key Laboratory of Pathogen and Biosecurity		China	GenBank	2022-12-06T00:00:00Z	MAG: Brown dog tick phlebovirus 1 isolate TIGMIC_48 RNA-dependent RNA polymerase gene, complete cds		2019	China: Zhejiang		ssRNA(+/-)		Brown dog tick phlebovirus 1	Cao,W., Jia,N., Lam,T.T.-Y., Ni,X., Liu,J.	TIGMIC_48	SAMN28688462	Rhipicephalus sanguineus	partial	6543	SRR19426810	unassigned
ON872646							GenBank	0	future	Phenuiviridae;4063	2019	Phenuiviridae	Uukuvirus	Dabieshan uukuvirus		China	Beijing Institute of Microbiology and Epidemiology, State Key Laboratory of Pathogen and Biosecurity		China	GenBank	2022-12-06T00:00:00Z	MAG: Dabieshan Tick Virus isolate TIGMIC_112 RNA-dependent RNA polymerase gene, complete cds		2019	China: Hunan		RNA		Dabieshan Tick Virus	Cao,W., Jia,N., Lam,T.T.-Y., Ni,X., Liu,J.	TIGMIC_112	SAMN28669440	Haemaphysalis longicornis	partial	6522	SRR19411491	unassigned
ON872647							GenBank	0	future	Phenuiviridae;3803	2019	Phenuiviridae		Phenuiviridae sp.		China	Beijing Institute of Microbiology and Epidemiology, State Key Laboratory of Pathogen and Biosecurity		China	GenBank	2022-12-06T00:00:00Z	MAG: Phenuiviridae sp. isolate TIGMIC_25 RNA-dependent RNA polymerase gene, complete cds		2019	China: Heilongjiang		RNA		Phenuiviridae sp.	Cao,W., Jia,N., Lam,T.T.-Y., Ni,X., Liu,J.	TIGMIC_25	SAMN28704270	Dermacentor nuttalli	partial	6635	SRR19434745	unassigned
OM102287							GenBank	0	future	Phenuiviridae;3436	2020	Phenuiviridae	Phlebovirus	Phlebovirus sp.		China	Key Laboratory of Tropical Translational Medicine of Ministry of Education, Key Laboratory of Tropical Translational Medicine of Ministry of Education		China	GenBank	2022-12-03T00:00:00Z	Phlebovirus sp. isolate PBDTPV1-HMU polymerase gene, partial cds		2020	China		ssRNA(+/-)		Phlebovirus sp.	Wang,G., Du,J., Yin,F.	PBDTPV1-HMU		Ixodida	partial	3888		L
OM263650							GenBank	0	future	Phenuiviridae;3200	2020	Phenuiviridae	Phlebovirus	Brown dog tick phlebovirus 2		China	Foshan Institute of Science and Technology, Zoonosis Laboratory		China	GenBank	2022-11-27T00:00:00Z	Brown dog tick phlebovirus 2 isolate GD-2020 segment L, complete sequence		2020-05-01	China		ssRNA(+/-)		Brown dog tick phlebovirus 2	Guo,L., Shao,J., Liu,Q.	GD-2020		Ixodoidea	complete	6533		L
OM263651							GenBank	0	future	Phenuiviridae;3200	2020	Phenuiviridae	Phlebovirus	Brown dog tick phlebovirus 2		China	Foshan Institute of Science and Technology, Zoonosis Laboratory		China	GenBank	2022-11-27T00:00:00Z	Brown dog tick phlebovirus 2 isolate GD-2020 segment S, complete sequence		2020-05-01	China		ssRNA(+/-)		Brown dog tick phlebovirus 2	Guo,L., Shao,J., Liu,Q.	GD-2020		Ixodoidea	complete	2095		S
OP235904							GenBank	0	future	Phenuiviridae;326	2018	Phenuiviridae	Phlebovirus	Wuxiang virus		China	Yangzhou University		China	GenBank	2022-11-23T00:00:00Z	Wuxiang virus glycoprotein polyprotein gene, complete cds	1	2018-06-01	China		ssRNA(+/-)		Wuxiang virus	Yao,X., Yin,Q., Hu,D., Fu,S., Zhang,W., Nie,K., Li,F., Xu,S., He,Y., Liang,G., Li,X., Wang,H.	SXYQ1872-1		Diptera	partial	4089		unassigned
OP235905							GenBank	0	future	Phenuiviridae;326	2018	Phenuiviridae	Phlebovirus	Wuxiang virus		China	Yangzhou University		China	GenBank	2022-11-23T00:00:00Z	Wuxiang virus RNA-dependent RNA polymerase gene, complete cds	1	2018-06-01	China		ssRNA(+/-)		Wuxiang virus	Yao,X., Yin,Q., Hu,D., Fu,S., Zhang,W., Nie,K., Li,F., Xu,S., He,Y., Liang,G., Li,X., Wang,H.	SXYQ1872-1		Diptera	partial	6273		unassigned
ON593787							GenBank	0	future	Phenuiviridae;1643	2019	Phenuiviridae	Coguvirus	Citrus coguvirus		Hungary	Hungarian University of Agriculture and Life Sciences, Institute of Plant Protection, Department of Plant Pathology		Hungary	GenBank	2022-11-20T00:00:00Z	Citrus concave gum-associated virus isolate HU_Florina RNA-dependent RNA polymerase gene, partial cds	1	2019	Hungary: Erd		ssRNA(-)		Citrus concave gum-associated virus	Varallyay,E., Pribylova,J., Galbacs,Z.N., Jahan,A., Varga,T., Spak,J., Lenz,O., Franova,J., Sedlak,J., Koloniuk,I., Galbacs,Z.	HU_Florina		Malus domestica	partial	1462		RNA1
ON593791							GenBank	0	future	Phenuiviridae;1643	2019	Phenuiviridae	Coguvirus	Citrus coguvirus		Hungary	Hungarian University of Agriculture and Life Sciences, Institute of Plant Protection, Department of Plant Pathology		Hungary	GenBank	2022-11-20T00:00:00Z	Citrus concave gum-associated virus isolate HU_Florina p46 and nucleocapsid protein genes, complete cds	1	2019	Hungary: Erd		ssRNA(-)		Citrus concave gum-associated virus	Varallyay,E., Pribylova,J., Galbacs,Z.N., Jahan,A., Varga,T., Spak,J., Lenz,O., Franova,J., Sedlak,J., Koloniuk,I., Galbacs,Z.	HU_Florina		Malus domestica	partial	2679		RNA2
ON593793							GenBank	0	future	Phenuiviridae;1642	2019	Phenuiviridae	Coguvirus	Citrus coguvirus		Hungary	Hungarian University of Agriculture and Life Sciences, Institute of Plant Protection, Department of Plant Pathology		Hungary	GenBank	2022-11-20T00:00:00Z	Citrus concave gum-associated virus isolate HU_Akane nucleocapsid protein gene, partial cds	1	2019	Hungary: Erd		ssRNA(-)		Citrus concave gum-associated virus	Varallyay,E., Pribylova,J., Galbacs,Z.N., Jahan,A., Varga,T., Spak,J., Lenz,O., Franova,J., Sedlak,J., Koloniuk,I., Galbacs,Z.	HU_Akane		Malus domestica	partial	931		RNA2
LC732568							GenBank	1	future	Phenuiviridae;4848	2021	Phenuiviridae	Bandavirus	Dabie bandavirus	oronasopharynx	Japan	Kurume University School of Medicine; 67 Asahi-machi, Kurume, Fukuoka 830-0011		Japan	GenBank	2022-11-19T00:00:00Z	Severe fever with thrombocytopenia syndrome virus JY1 cRNA, segment L, complete sequence		2021-08-27	Japan		ssRNA(+/-)		Severe fever with thrombocytopenia syndrome virus	Hara,K., Yoshimoto,M., Iguchi,K., Watanabe,H.	JY1		Homo sapiens	partial	6255		L
ON872481							GenBank	0	future	Phenuiviridae;2356	2018	Phenuiviridae	Phlebovirus	Rift Valley fever phlebovirus		United Kingdom	University of Glasgow, Institute of Biodiversity, Animal Health and Comparative Medicine		Tanzania	GenBank	2022-11-17T00:00:00Z	Rift Valley fever virus isolate SEBI-051 nonstructural protein gene, partial cds	1	2018-05-16	Tanzania		ssRNA(+/-)		Rift Valley fever virus	de Glanville,W.A., Allan,K.J., Nyarobi,J.M., Thomas,K.M., Lankester,F., Kibona,T.J., Claxton,J.R., Brennan,B., Carter,R.W., Crump,J.A., Halliday,J.E.B., Ladbury,G., Mmbaga,B.T., Mramba,F., Nyasebwa,O.M., Rubach,M.P., Rostal,M.K., Sanka,P., Swai,E.S., Szemiel,A.M., Willett,B.J., Cleaveland,S., Kibona,T., Willett,B.	SEBI-051		Bos taurus	partial	833		unassigned
ON872483							GenBank	0	future	Phenuiviridae;2358	2018	Phenuiviridae	Phlebovirus	Rift Valley fever phlebovirus		United Kingdom	University of Glasgow, Institute of Biodiversity, Animal Health and Comparative Medicine		Tanzania	GenBank	2022-11-17T00:00:00Z	Rift Valley fever virus isolate SEBI-094 nonstructural protein gene, partial cds	1	2018-07-03	Tanzania		ssRNA(+/-)		Rift Valley fever virus	de Glanville,W.A., Allan,K.J., Nyarobi,J.M., Thomas,K.M., Lankester,F., Kibona,T.J., Claxton,J.R., Brennan,B., Carter,R.W., Crump,J.A., Halliday,J.E.B., Ladbury,G., Mmbaga,B.T., Mramba,F., Nyasebwa,O.M., Rubach,M.P., Rostal,M.K., Sanka,P., Swai,E.S., Szemiel,A.M., Willett,B.J., Cleaveland,S., Kibona,T., Willett,B.	SEBI-094		Bos taurus	partial	833		unassigned
ON854958							GenBank	0	future	Phenuiviridae;1537	2019	Phenuiviridae	Coguvirus	Citrus coguvirus	plant leaf	Czech Republic	Institute of Plant Molecular Biology, Plant Virology		Czech Republic	GenBank	2022-11-15T00:00:00Z	Citrus concave gum-associated virus isolate Boskoopske_cervene nucleocapsid protein gene, complete cds	1	2019	Czech Republic		ssRNA(-)		Citrus concave gum-associated virus	Varallyay,E., Pribylova,J., Galbacs,Z.N., Jahan,A., Varga,T., Spak,J., Lenz,O., Franova,J., Sedlak,J., Koloniuk,I.	Boskoopske_cervene		Malus domestica	partial	1161		unassigned
ON854959							GenBank	0	future	Phenuiviridae;1538	2019	Phenuiviridae	Coguvirus	Citrus coguvirus	plant leaf	Czech Republic	Institute of Plant Molecular Biology, Plant Virology		Czech Republic	GenBank	2022-11-15T00:00:00Z	Citrus concave gum-associated virus isolate M9_3 nucleocapsid protein gene, complete cds	1	2019	Czech Republic		ssRNA(-)		Citrus concave gum-associated virus	Varallyay,E., Pribylova,J., Galbacs,Z.N., Jahan,A., Varga,T., Spak,J., Lenz,O., Franova,J., Sedlak,J., Koloniuk,I.	M9_3		Malus domestica	partial	1161		unassigned
ON854960							GenBank	0	future	Phenuiviridae;1541	2020	Phenuiviridae	Coguvirus	Citrus coguvirus	plant leaf	Czech Republic	Institute of Plant Molecular Biology, Plant Virology		Czech Republic	GenBank	2022-11-15T00:00:00Z	Citrus concave gum-associated virus isolate SB_H3_CP nucleocapsid protein gene, complete cds	1	2020	Czech Republic		ssRNA(-)		Citrus concave gum-associated virus	Varallyay,E., Pribylova,J., Galbacs,Z.N., Jahan,A., Varga,T., Spak,J., Lenz,O., Franova,J., Sedlak,J., Koloniuk,I.	SB_H3_CP		Malus domestica	partial	1161		unassigned
ON854961							GenBank	0	future	Phenuiviridae;1542	2019	Phenuiviridae	Coguvirus	Citrus coguvirus	plant leaf	Czech Republic	Institute of Plant Molecular Biology, Plant Virology		Czech Republic	GenBank	2022-11-15T00:00:00Z	Citrus concave gum-associated virus isolate SB_J_CP nucleocapsid protein gene, complete cds	1	2019	Czech Republic		ssRNA(-)		Citrus concave gum-associated virus	Varallyay,E., Pribylova,J., Galbacs,Z.N., Jahan,A., Varga,T., Spak,J., Lenz,O., Franova,J., Sedlak,J., Koloniuk,I.	SB_J_CP		Malus domestica	partial	1161		unassigned
ON854962							GenBank	0	future	Phenuiviridae;1524	2019	Phenuiviridae	Coguvirus	Citrus coguvirus	plant leaf	Czech Republic	Institute of Plant Molecular Biology, Plant Virology		Czech Republic	GenBank	2022-11-15T00:00:00Z	Citrus concave gum-associated virus isolate 13_BRAEBURN nucleocapsid protein gene, partial cds	1	2019	Czech Republic		ssRNA(-)		Citrus concave gum-associated virus	Varallyay,E., Pribylova,J., Galbacs,Z.N., Jahan,A., Varga,T., Spak,J., Lenz,O., Franova,J., Sedlak,J., Koloniuk,I.	13_BRAEBURN		Malus domestica	partial	508		unassigned
ON854970							GenBank	0	future	Phenuiviridae;1535	2019	Phenuiviridae	Coguvirus	Citrus coguvirus	plant leaf	Czech Republic	Institute of Plant Molecular Biology, Plant Virology		Czech Republic	GenBank	2022-11-15T00:00:00Z	Citrus concave gum-associated virus isolate 43_TOPAZ nucleocapsid protein gene, partial cds	1	2019	Czech Republic		ssRNA(-)		Citrus concave gum-associated virus	Varallyay,E., Pribylova,J., Galbacs,Z.N., Jahan,A., Varga,T., Spak,J., Lenz,O., Franova,J., Sedlak,J., Koloniuk,I.	43_TOPAZ		Malus domestica	partial	508		unassigned
ON854971							GenBank	0	future	Phenuiviridae;1534	2019	Phenuiviridae	Coguvirus	Citrus coguvirus	plant leaf	Czech Republic	Institute of Plant Molecular Biology, Plant Virology		Czech Republic	GenBank	2022-11-15T00:00:00Z	Citrus concave gum-associated virus isolate 36_TOPAZ nucleocapsid protein gene, partial cds	1	2019	Czech Republic		ssRNA(-)		Citrus concave gum-associated virus	Varallyay,E., Pribylova,J., Galbacs,Z.N., Jahan,A., Varga,T., Spak,J., Lenz,O., Franova,J., Sedlak,J., Koloniuk,I.	36_TOPAZ		Malus domestica	partial	508		unassigned
ON854973							GenBank	0	future	Phenuiviridae;1528	2019	Phenuiviridae	Coguvirus	Citrus coguvirus	plant leaf	Czech Republic	Institute of Plant Molecular Biology, Plant Virology		Czech Republic	GenBank	2022-11-15T00:00:00Z	Citrus concave gum-associated virus isolate 22_SAMPION nucleocapsid protein gene, partial cds	1	2019	Czech Republic		ssRNA(-)		Citrus concave gum-associated virus	Varallyay,E., Pribylova,J., Galbacs,Z.N., Jahan,A., Varga,T., Spak,J., Lenz,O., Franova,J., Sedlak,J., Koloniuk,I.	22_SAMPION		Malus domestica	partial	508		unassigned
ON602044							GenBank	0	future	Phenuiviridae;284	2018	Phenuiviridae	Coguvirus	Edgeworthia chrysantha mosaic-associated virus		China	Southwest University, Citrus Research Institute		China	GenBank	2022-11-08T00:00:00Z	Edgeworthia chrysantha mosaic-associated virus isolate SWU-D segment RNA1, complete sequence	1	2018	China		ssRNA(-)		Edgeworthia chrysantha mosaic-associated virus	Wang,X., Liao,R., Yang,X., Liu,Q., Zhang,S., Cao,M.	SWU-D		Edgeworthia chrysantha	complete	6660		RNA1
ON602045							GenBank	0	future	Phenuiviridae;284	2018	Phenuiviridae	Coguvirus	Edgeworthia chrysantha mosaic-associated virus		China	Southwest University, Citrus Research Institute		China	GenBank	2022-11-08T00:00:00Z	Edgeworthia chrysantha mosaic-associated virus isolate SWU-D segment RNA2, complete sequence	1	2018	China		ssRNA(-)		Edgeworthia chrysantha mosaic-associated virus	Wang,X., Liao,R., Yang,X., Liu,Q., Zhang,S., Cao,M.	SWU-D		Edgeworthia chrysantha	complete	2861		RNA2
OK564750							GenBank	0	future	Phenuiviridae;6148	2020	Phenuiviridae	Coguvirus	Coguvirus eburi	plant leaf	U.S.	USDA APHIS PPQ, Plant Germplasm Quarantine Program (PGQP)		Turkmenistan	GenBank	2022-11-05T00:00:00Z	Citrus virus A isolate PGQP_Turkmenistan segment RNA1, complete sequence		2020-07-01	Turkmenistan		ssRNA(+/-)		Citrus virus A	Zhou,J., Hu,X., Atha,B.W., Mcfarland,C., Foster,J.A., Hurtado-Gonzales,O.P.	PGQP_Turkmenistan		Cydonia oblonga	partial	6677		RNA1
OK564751							GenBank	0	future	Phenuiviridae;6148	2020	Phenuiviridae	Coguvirus	Coguvirus eburi	plant leaf	U.S.	USDA APHIS PPQ, Plant Germplasm Quarantine Program (PGQP)		Turkmenistan	GenBank	2022-11-05T00:00:00Z	Citrus virus A isolate PGQP_Turkmenistan segment RNA2, complete sequence		2020-07-01	Turkmenistan		ssRNA(+/-)		Citrus virus A	Zhou,J., Hu,X., Atha,B.W., Mcfarland,C., Foster,J.A., Hurtado-Gonzales,O.P.	PGQP_Turkmenistan		Cydonia oblonga	partial	2716		RNA2
ON052829							GenBank	0	future	Phenuiviridae;1908	2020	Phenuiviridae	Phlebovirus	Rift Valley fever phlebovirus	blood	France	CIRAD, BIOS		Mauritania	GenBank	2022-11-01T00:00:00Z	Rift Valley fever phlebovirus isolate 13 NSs gene, partial cds	1	2020-10-10	Mauritania: Echayif Timbedray Hodh Ech Chargui		ssRNA(+/-)		Rift Valley fever phlebovirus	Barry,Y., Elbara,A., Bollahi,M.A., Ould El Mamy,A.B., Fall,M., Beyit,A.D., Khayar,M.S., Demba,B.A., Haki,M.L., Faye,O., Plee,L., Bonbon,E., Doumbia,B., Arsevska,E., Cetre-Sossah,C., Diambar Beyit,A., El Ghassem,A., Bellaty,I.	13		Camelus	partial	603		S
ON052830							GenBank	1	future	Phenuiviridae;1906	2020	Phenuiviridae	Phlebovirus	Rift Valley fever phlebovirus	blood	France	CIRAD, BIOS		Mauritania	GenBank	2022-11-01T00:00:00Z	Rift Valley fever phlebovirus isolate 7 NSs gene, partial cds	1	2020-11-09	Mauritania: Boghe Brakna		ssRNA(+/-)		Rift Valley fever phlebovirus	Barry,Y., Elbara,A., Bollahi,M.A., Ould El Mamy,A.B., Fall,M., Beyit,A.D., Khayar,M.S., Demba,B.A., Haki,M.L., Faye,O., Plee,L., Bonbon,E., Doumbia,B., Arsevska,E., Cetre-Sossah,C., Diambar Beyit,A., El Ghassem,A., Bellaty,I.	7		Homo sapiens	partial	603		S
MZ501595							GenBank	0	future	Phenuiviridae;5616	2018	Phenuiviridae	Bandavirus	Dabie bandavirus	blood		Animal and Plant Quarantine Agency, Foreign Animal Disease Division		South Korea	GenBank	2022-10-24T00:00:00Z	Severe fever with thrombocytopenia syndrome virus isolate CBCB01 segment L, complete sequence		2018-10-16	South Korea		ssRNA(+/-)		Severe fever with thrombocytopenia syndrome virus	Choi,J.-G., Kim,H.-J., Lee,J.-H., Park,H.-J., Kang,H.-E.	CBCB01		Canis lupus familiaris	complete	6368		L
MZ501597							GenBank	0	future	Phenuiviridae;5616	2018	Phenuiviridae	Bandavirus	Dabie bandavirus	blood		Animal and Plant Quarantine Agency, Foreign Animal Disease Division		South Korea	GenBank	2022-10-24T00:00:00Z	Severe fever with thrombocytopenia syndrome virus isolate CBCB01 segment S, complete sequence		2018-10-16	South Korea		ssRNA(+/-)		Severe fever with thrombocytopenia syndrome virus	Choi,J.-G., Kim,H.-J., Lee,J.-H., Park,H.-J., Kang,H.-E.	CBCB01		Canis lupus familiaris	complete	1746		S
MZ501596							GenBank	0	future	Phenuiviridae;5615	2018	Phenuiviridae	Bandavirus	Dabie bandavirus	blood	Republic of Korea	Animal and Plant Quarantine Agency, Foreign Animal Disease Division		South Korea	GenBank	2022-10-24T00:00:00Z	Severe fever with thrombocytopenia syndrome virus isolate CBCB01 segment M, complete sequence		2018-10-16	South Korea		ssRNA(+/-)		Severe fever with thrombocytopenia syndrome virus	Choi,J.-G., Kim,H.-J., Lee,J.-H., Park,H.-J., Kang,H.-E.	CBCB01		Canis lupus familiaris	complete	3378		M
MZ501598							GenBank	0	future	Phenuiviridae;5747	2020	Phenuiviridae	Bandavirus	Dabie bandavirus	blood	Republic of Korea	Animal and Plant Quarantine Agency, Foreign Animal Disease Division		South Korea	GenBank	2022-10-24T00:00:00Z	Severe fever with thrombocytopenia syndrome virus isolate JJCB01 segment L, complete sequence		2020-08-29	South Korea		ssRNA(+/-)		Severe fever with thrombocytopenia syndrome virus	Choi,J.-G., Kim,H.-J., Lee,J.-H., Park,H.-J., Kang,H.-E.	JJCB01		Canis lupus familiaris	complete	6368		L
MZ501599							GenBank	0	future	Phenuiviridae;5748	2020	Phenuiviridae	Bandavirus	Dabie bandavirus	blood		Animal and Plant Quarantine Agency, Foreign Animal Disease Division		South Korea	GenBank	2022-10-24T00:00:00Z	Severe fever with thrombocytopenia syndrome virus isolate JJCB01 segment M, complete sequence		2020-08-29	South Korea		ssRNA(+/-)		Severe fever with thrombocytopenia syndrome virus	Choi,J.-G., Kim,H.-J., Lee,J.-H., Park,H.-J., Kang,H.-E.	JJCB01		Canis lupus familiaris	complete	3378		M
MZ501600							GenBank	0	future	Phenuiviridae;5748	2020	Phenuiviridae	Bandavirus	Dabie bandavirus	blood		Animal and Plant Quarantine Agency, Foreign Animal Disease Division		South Korea	GenBank	2022-10-24T00:00:00Z	Severe fever with thrombocytopenia syndrome virus isolate JJCB01 segment S, complete sequence		2020-08-29	South Korea		ssRNA(+/-)		Severe fever with thrombocytopenia syndrome virus	Choi,J.-G., Kim,H.-J., Lee,J.-H., Park,H.-J., Kang,H.-E.	JJCB01		Canis lupus familiaris	complete	1746		S
LC730375							GenBank	1	future	Phenuiviridae;4846	2021	Phenuiviridae	Bandavirus	Dabie bandavirus	blood	Japan	Kurume University School of Medicine; 67 Asahi-machi, Kurume, Fukuoka 830-0011		Japan	GenBank	2022-10-13T00:00:00Z	Severe fever with thrombocytopenia syndrome virus JY1 genes for nucleocapsid protein, nonstructural protein. complete cds		2021-08-27	Japan		ssRNA(+/-)		Severe fever with thrombocytopenia syndrome virus	Iguchi,K., Hara,K., Watanabe,H.	JY1		Homo sapiens	partial	1674		S
LC730376							GenBank	1	future	Phenuiviridae;4847	2021	Phenuiviridae	Bandavirus	Dabie bandavirus	oronasopharynx	Japan	Kurume University School of Medicine; 67 Asahi-machi, Kurume, Fukuoka 830-0011		Japan	GenBank	2022-10-13T00:00:00Z	Severe fever with thrombocytopenia syndrome virus JY1 gene for glycoprotein, complete cds		2021-08-27	Japan		ssRNA(+/-)		Severe fever with thrombocytopenia syndrome virus	Hara,K., Iguchi,K., Watanabe,H.	JY1		Homo sapiens	partial	3222		M
ON408114							GenBank	0	future	Phenuiviridae;4197	2021	Phenuiviridae	Phlebovirus	Mukawa phlebovirus		China	Jilin University, The First Hospital of Jilin University		China	GenBank	2022-10-11T00:00:00Z	Mukawa virus strain NE-TH3 segment L, complete sequence		2021-06-25	China: Tahe, Heilongjiang		ssRNA(+/-)		Mukawa virus	Wang,Z., Liu,Z.			Ixodes persulcatus	partial	6422		L
ON408115							GenBank	0	future	Phenuiviridae;4197	2021	Phenuiviridae	Phlebovirus	Mukawa phlebovirus		China	Jilin University, The First Hospital of Jilin University		China	GenBank	2022-10-11T00:00:00Z	Mukawa virus strain NE-TH3 segment M, complete sequence		2021-06-25	China: Tahe, Heilongjiang		ssRNA(+/-)		Mukawa virus	Wang,Z., Liu,Z.			Ixodes persulcatus	partial	3309		M
ON408116							GenBank	0	future	Phenuiviridae;4197	2021	Phenuiviridae	Phlebovirus	Mukawa phlebovirus		China	Jilin University, The First Hospital of Jilin University		China	GenBank	2022-10-11T00:00:00Z	Mukawa virus strain NE-TH3 segment S, complete sequence		2021-06-25	China: Tahe, Heilongjiang		ssRNA(+/-)		Mukawa virus	Wang,Z., Liu,Z.			Ixodes persulcatus	partial	1886		S
ON408117							GenBank	0	future	Phenuiviridae;4263	2021	Phenuiviridae	Phlebovirus	Mukawa phlebovirus		China	Jilin University, The First Hospital of Jilin University		China	GenBank	2022-10-11T00:00:00Z	Mukawa virus strain NE-YC4 segment L, complete sequence		2021-06-20	China: Yichun, Heilongjiang		ssRNA(+/-)		Mukawa virus	Wang,Z., Liu,Z.			Ixodes persulcatus	partial	6422		L
ON408118							GenBank	0	future	Phenuiviridae;4263	2021	Phenuiviridae	Phlebovirus	Mukawa phlebovirus		China	Jilin University, The First Hospital of Jilin University		China	GenBank	2022-10-11T00:00:00Z	Mukawa virus strain NE-YC4 segment M, complete sequence		2021-06-20	China: Yichun, Heilongjiang		ssRNA(+/-)		Mukawa virus	Wang,Z., Liu,Z.			Ixodes persulcatus	partial	3309		M
ON408119							GenBank	0	future	Phenuiviridae;4263	2021	Phenuiviridae	Phlebovirus	Mukawa phlebovirus		China	Jilin University, The First Hospital of Jilin University		China	GenBank	2022-10-11T00:00:00Z	Mukawa virus strain NE-YC4 segment S, complete sequence		2021-06-20	China: Yichun, Heilongjiang		ssRNA(+/-)		Mukawa virus	Wang,Z., Liu,Z.			Ixodes persulcatus	partial	1886		S
ON408120							GenBank	0	future	Phenuiviridae;3777	2021	Phenuiviridae	Phlebovirus	Mukawa phlebovirus		China	Jilin University, The First Hospital of Jilin University		China	GenBank	2022-10-11T00:00:00Z	Mukawa virus strain NE-FZ2 segment L, complete sequence		2021-05-15	China: Fangzheng, Heilongjiang		ssRNA(+/-)		Mukawa virus	Wang,Z., Liu,Z.			Ixodes persulcatus	partial	6422		L
ON408123							GenBank	0	future	Phenuiviridae;3777	2021	Phenuiviridae	Phlebovirus	Mukawa phlebovirus		China	Jilin University, The First Hospital of Jilin University		China	GenBank	2022-10-11T00:00:00Z	Mukawa virus strain NE-FZ3 segment L, complete sequence		2021-05-15	China: Fangzheng, Heilongjiang		ssRNA(+/-)		Mukawa virus	Wang,Z., Liu,Z.			Ixodes persulcatus	partial	6422		L
ON408121							GenBank	0	future	Phenuiviridae;3777	2021	Phenuiviridae	Phlebovirus	Mukawa phlebovirus		China	Jilin University, The First Hospital of Jilin University		China	GenBank	2022-10-11T00:00:00Z	Mukawa virus strain NE-FZ2 segment M, complete sequence		2021-05-15	China: Fangzheng, Heilongjiang		ssRNA(+/-)		Mukawa virus	Wang,Z., Liu,Z.			Ixodes persulcatus	partial	3309		M
ON408124							GenBank	0	future	Phenuiviridae;3777	2021	Phenuiviridae	Phlebovirus	Mukawa phlebovirus		China	Jilin University, The First Hospital of Jilin University		China	GenBank	2022-10-11T00:00:00Z	Mukawa virus strain NE-FZ3 segment M, complete sequence		2021-05-15	China: Fangzheng, Heilongjiang		ssRNA(+/-)		Mukawa virus	Wang,Z., Liu,Z.			Ixodes persulcatus	partial	3309		M
ON408122							GenBank	0	future	Phenuiviridae;3777	2021	Phenuiviridae	Phlebovirus	Mukawa phlebovirus		China	Jilin University, The First Hospital of Jilin University		China	GenBank	2022-10-11T00:00:00Z	Mukawa virus strain NE-FZ2 segment S, complete sequence		2021-05-15	China: Fangzheng, Heilongjiang		ssRNA(+/-)		Mukawa virus	Wang,Z., Liu,Z.			Ixodes persulcatus	partial	1886		S
ON408125							GenBank	0	future	Phenuiviridae;3777	2021	Phenuiviridae	Phlebovirus	Mukawa phlebovirus		China	Jilin University, The First Hospital of Jilin University		China	GenBank	2022-10-11T00:00:00Z	Mukawa virus strain NE-FZ3 segment S, complete sequence		2021-05-15	China: Fangzheng, Heilongjiang		ssRNA(+/-)		Mukawa virus	Wang,Z., Liu,Z.			Ixodes persulcatus	partial	1886		S
ON408126							GenBank	0	future	Phenuiviridae;4190	2021	Phenuiviridae	Phlebovirus	Mukawa phlebovirus		China	Jilin University, The First Hospital of Jilin University		China	GenBank	2022-10-11T00:00:00Z	Mukawa virus strain NE-ShL2 segment L, complete sequence		2021-04-23	China: Shulan, Jilin		ssRNA(+/-)		Mukawa virus	Wang,Z., Liu,Z.			Dermacentor silvarum	partial	6422		L
ON408127							GenBank	0	future	Phenuiviridae;4190	2021	Phenuiviridae	Phlebovirus	Mukawa phlebovirus		China	Jilin University, The First Hospital of Jilin University		China	GenBank	2022-10-11T00:00:00Z	Mukawa virus strain NE-ShL2 segment M, complete sequence		2021-04-23	China: Shulan, Jilin		ssRNA(+/-)		Mukawa virus	Wang,Z., Liu,Z.			Dermacentor silvarum	partial	3309		M
ON408128							GenBank	0	future	Phenuiviridae;4190	2021	Phenuiviridae	Phlebovirus	Mukawa phlebovirus		China	Jilin University, The First Hospital of Jilin University		China	GenBank	2022-10-11T00:00:00Z	Mukawa virus strain NE-ShL2 segment S, complete sequence		2021-04-23	China: Shulan, Jilin		ssRNA(+/-)		Mukawa virus	Wang,Z., Liu,Z.			Dermacentor silvarum	partial	1886		S
ON408129							GenBank	0	future	Phenuiviridae;3775	2020	Phenuiviridae	Phlebovirus	Mukawa phlebovirus		China	Jilin University, The First Hospital of Jilin University		China	GenBank	2022-10-11T00:00:00Z	Mukawa virus strain NE-DH3 segment L, complete sequence		2020-05-05	China: Dunhua, Jilin		ssRNA(+/-)		Mukawa virus	Wang,Z., Liu,Z.			Ixodes persulcatus	partial	6422		L
ON408130							GenBank	0	future	Phenuiviridae;3775	2020	Phenuiviridae	Phlebovirus	Mukawa phlebovirus		China	Jilin University, The First Hospital of Jilin University		China	GenBank	2022-10-11T00:00:00Z	Mukawa virus strain NE-DH3 segment M, complete sequence		2020-05-05	China: Dunhua, Jilin		ssRNA(+/-)		Mukawa virus	Wang,Z., Liu,Z.			Ixodes persulcatus	partial	3309		M
ON408131							GenBank	0	future	Phenuiviridae;3775	2020	Phenuiviridae	Phlebovirus	Mukawa phlebovirus		China	Jilin University, The First Hospital of Jilin University		China	GenBank	2022-10-11T00:00:00Z	Mukawa virus strain NE-DH3 segment S, complete sequence		2020-05-05	China: Dunhua, Jilin		ssRNA(+/-)		Mukawa virus	Wang,Z., Liu,Z.			Ixodes persulcatus	partial	1886		S
ON408132							GenBank	0	future	Phenuiviridae;3776	2021	Phenuiviridae	Phlebovirus	Mudanjiang phlebovirus		China	Jilin University, The First Hospital of Jilin University		China	GenBank	2022-10-11T00:00:00Z	Mudanjiang phlebovirus strain NE-FZ3 segment L, complete sequence		2021-05-15	China: Fangzheng, Heilongjiang		ssRNA(+/-)		Mudanjiang phlebovirus	Wang,Z., Liu,Z.			Ixodes persulcatus	partial	6424		L
ON408133							GenBank	0	future	Phenuiviridae;3776	2021	Phenuiviridae	Phlebovirus	Mudanjiang phlebovirus		China	Jilin University, The First Hospital of Jilin University		China	GenBank	2022-10-11T00:00:00Z	Mudanjiang phlebovirus strain NE-FZ3 segment M, complete sequence		2021-05-15	China: Fangzheng, Heilongjiang		ssRNA(+/-)		Mudanjiang phlebovirus	Wang,Z., Liu,Z.			Ixodes persulcatus	partial	3330		M
ON408134							GenBank	0	future	Phenuiviridae;3776	2021	Phenuiviridae	Phlebovirus	Mudanjiang phlebovirus		China	Jilin University, The First Hospital of Jilin University		China	GenBank	2022-10-11T00:00:00Z	Mudanjiang phlebovirus strain NE-FZ3 segment S, complete sequence		2021-05-15	China: Fangzheng, Heilongjiang		ssRNA(+/-)		Mudanjiang phlebovirus	Wang,Z., Liu,Z.			Ixodes persulcatus	partial	1882		S
ON408135							GenBank	0	future	Phenuiviridae;4105	2021	Phenuiviridae	Phlebovirus	Mudanjiang phlebovirus		China	Jilin University, The First Hospital of Jilin University		China	GenBank	2022-10-11T00:00:00Z	Mudanjiang phlebovirus strain NE-MDJ2 segment L, complete sequence		2021-05-22	China: Mudanjiang, Heilongjiang		ssRNA(+/-)		Mudanjiang phlebovirus	Wang,Z., Liu,Z.			Ixodes persulcatus	partial	6424		L
ON408136							GenBank	0	future	Phenuiviridae;4105	2021	Phenuiviridae	Phlebovirus	Mudanjiang phlebovirus		China	Jilin University, The First Hospital of Jilin University		China	GenBank	2022-10-11T00:00:00Z	Mudanjiang phlebovirus strain NE-MDJ2 segment M, complete sequence		2021-05-22	China: Mudanjiang, Heilongjiang		ssRNA(+/-)		Mudanjiang phlebovirus	Wang,Z., Liu,Z.			Ixodes persulcatus	partial	3330		M
ON408137							GenBank	0	future	Phenuiviridae;4105	2021	Phenuiviridae	Phlebovirus	Mudanjiang phlebovirus		China	Jilin University, The First Hospital of Jilin University		China	GenBank	2022-10-11T00:00:00Z	Mudanjiang phlebovirus strain NE-MDJ2 segment S, complete sequence		2021-05-22	China: Mudanjiang, Heilongjiang		ssRNA(+/-)		Mudanjiang phlebovirus	Wang,Z., Liu,Z.			Ixodes persulcatus	partial	1882		S
ON408138							GenBank	0	future	Phenuiviridae;4199	2021	Phenuiviridae	Phlebovirus	Sara tick phlebovirus		China	Jilin University, The First Hospital of Jilin University		China	GenBank	2022-10-11T00:00:00Z	Sara tick phlebovirus strain NE-TH3 segment L, complete sequence		2021-06-25	China: Tahe, Heilongjiang		ssRNA(+/-)		Sara tick phlebovirus	Wang,Z., Liu,Z.			Ixodes persulcatus	partial	6714		L
ON408140							GenBank	0	future	Phenuiviridae;4199	2021	Phenuiviridae	Phlebovirus	Sara tick phlebovirus		China	Jilin University, The First Hospital of Jilin University		China	GenBank	2022-10-11T00:00:00Z	Sara tick phlebovirus strain NE-TH4 segment L, complete sequence		2021-06-25	China: Tahe, Heilongjiang		ssRNA(+/-)		Sara tick phlebovirus	Wang,Z., Liu,Z.			Ixodes persulcatus	partial	6714		L
ON408139							GenBank	0	future	Phenuiviridae;4199	2021	Phenuiviridae	Phlebovirus	Sara tick phlebovirus		China	Jilin University, The First Hospital of Jilin University		China	GenBank	2022-10-11T00:00:00Z	Sara tick phlebovirus strain NE-TH3 segment S, complete sequence		2021-06-25	China: Tahe, Heilongjiang		ssRNA(+/-)		Sara tick phlebovirus	Wang,Z., Liu,Z.			Ixodes persulcatus	partial	2486		S
ON408141							GenBank	0	future	Phenuiviridae;4199	2021	Phenuiviridae	Phlebovirus	Sara tick phlebovirus		China	Jilin University, The First Hospital of Jilin University		China	GenBank	2022-10-11T00:00:00Z	Sara tick phlebovirus strain NE-TH4 segment S, complete sequence		2021-06-25	China: Tahe, Heilongjiang		ssRNA(+/-)		Sara tick phlebovirus	Wang,Z., Liu,Z.			Ixodes persulcatus	partial	2486		S
ON408142							GenBank	0	future	Phenuiviridae;4193	2021	Phenuiviridae	Phlebovirus	Sara tick phlebovirus		China	Jilin University, The First Hospital of Jilin University		China	GenBank	2022-10-11T00:00:00Z	Sara tick phlebovirus strain NE-SL3 segment L, complete sequence		2021-06-25	China: Songling, Heilongjiang		ssRNA(+/-)		Sara tick phlebovirus	Wang,Z., Liu,Z.			Ixodes persulcatus	partial	6714		L
ON408144							GenBank	0	future	Phenuiviridae;4193	2021	Phenuiviridae	Phlebovirus	Sara tick phlebovirus		China	Jilin University, The First Hospital of Jilin University		China	GenBank	2022-10-11T00:00:00Z	Sara tick phlebovirus strain NE-SL4 segment L, complete sequence		2021-06-25	China: Songling, Heilongjiang		ssRNA(+/-)		Sara tick phlebovirus	Wang,Z., Liu,Z.			Ixodes persulcatus	partial	6714		L
ON408143							GenBank	0	future	Phenuiviridae;4193	2021	Phenuiviridae	Phlebovirus	Sara tick phlebovirus		China	Jilin University, The First Hospital of Jilin University		China	GenBank	2022-10-11T00:00:00Z	Sara tick phlebovirus strain NE-SL3 segment S, complete sequence		2021-06-25	China: Songling, Heilongjiang		ssRNA(+/-)		Sara tick phlebovirus	Wang,Z., Liu,Z.			Ixodes persulcatus	partial	2486		S
ON408145							GenBank	0	future	Phenuiviridae;4193	2021	Phenuiviridae	Phlebovirus	Sara tick phlebovirus		China	Jilin University, The First Hospital of Jilin University		China	GenBank	2022-10-11T00:00:00Z	Sara tick phlebovirus strain NE-SL4 segment S, complete sequence		2021-06-25	China: Songling, Heilongjiang		ssRNA(+/-)		Sara tick phlebovirus	Wang,Z., Liu,Z.			Ixodes persulcatus	partial	2486		S
ON408146							GenBank	0	future	Phenuiviridae;4265	2021	Phenuiviridae	Phlebovirus	Sara tick phlebovirus		China	Jilin University, The First Hospital of Jilin University		China	GenBank	2022-10-11T00:00:00Z	Sara tick phlebovirus strain NE-YC3 segment L, complete sequence		2021-06-20	China: Yichun, Heilongjiang		ssRNA(+/-)		Sara tick phlebovirus	Wang,Z., Liu,Z.			Ixodes persulcatus	partial	6714		L
ON408148							GenBank	0	future	Phenuiviridae;4265	2021	Phenuiviridae	Phlebovirus	Sara tick phlebovirus		China	Jilin University, The First Hospital of Jilin University		China	GenBank	2022-10-11T00:00:00Z	Sara tick phlebovirus strain NE-YC4 segment L, complete sequence		2021-06-20	China: Yichun, Heilongjiang		ssRNA(+/-)		Sara tick phlebovirus	Wang,Z., Liu,Z.			Ixodes persulcatus	partial	6714		L
ON408147							GenBank	0	future	Phenuiviridae;4265	2021	Phenuiviridae	Phlebovirus	Sara tick phlebovirus		China	Jilin University, The First Hospital of Jilin University		China	GenBank	2022-10-11T00:00:00Z	Sara tick phlebovirus strain NE-YC3 segment S, complete sequence		2021-06-20	China: Yichun, Heilongjiang		ssRNA(+/-)		Sara tick phlebovirus	Wang,Z., Liu,Z.			Ixodes persulcatus	partial	2486		S
ON408149							GenBank	0	future	Phenuiviridae;4265	2021	Phenuiviridae	Phlebovirus	Sara tick phlebovirus		China	Jilin University, The First Hospital of Jilin University		China	GenBank	2022-10-11T00:00:00Z	Sara tick phlebovirus strain NE-YC4 segment S, complete sequence		2021-06-20	China: Yichun, Heilongjiang		ssRNA(+/-)		Sara tick phlebovirus	Wang,Z., Liu,Z.			Ixodes persulcatus	partial	2486		S
ON408150							GenBank	0	future	Phenuiviridae;4198	2021	Phenuiviridae	Phlebovirus	Onega tick phlebovirus		China	Jilin University, The First Hospital of Jilin University		China	GenBank	2022-10-11T00:00:00Z	Onega tick phlebovirus strain NE-TH3 segment L, complete sequence		2021-06-25	China: Tahe, Heilongjiang		ssRNA(+/-)		Onega tick phlebovirus	Wang,Z., Liu,Z.			Ixodes persulcatus	partial	6689		L
ON408152							GenBank	0	future	Phenuiviridae;4198	2021	Phenuiviridae	Phlebovirus	Onega tick phlebovirus		China	Jilin University, The First Hospital of Jilin University		China	GenBank	2022-10-11T00:00:00Z	Onega tick phlebovirus strain NE-TH4 segment L, complete sequence		2021-06-25	China: Tahe, Heilongjiang		ssRNA(+/-)		Onega tick phlebovirus	Wang,Z., Liu,Z.			Ixodes persulcatus	partial	6689		L
ON408151							GenBank	0	future	Phenuiviridae;4198	2021	Phenuiviridae	Phlebovirus	Onega tick phlebovirus		China	Jilin University, The First Hospital of Jilin University		China	GenBank	2022-10-11T00:00:00Z	Onega tick phlebovirus strain NE-TH3 segment S, complete sequence		2021-06-25	China: Tahe, Heilongjiang		ssRNA(+/-)		Onega tick phlebovirus	Wang,Z., Liu,Z.			Ixodes persulcatus	partial	1923		S
ON408153							GenBank	0	future	Phenuiviridae;4198	2021	Phenuiviridae	Phlebovirus	Onega tick phlebovirus		China	Jilin University, The First Hospital of Jilin University		China	GenBank	2022-10-11T00:00:00Z	Onega tick phlebovirus strain NE-TH4 segment S, complete sequence		2021-06-25	China: Tahe, Heilongjiang		ssRNA(+/-)		Onega tick phlebovirus	Wang,Z., Liu,Z.			Ixodes persulcatus	partial	1923		S
ON408154							GenBank	0	future	Phenuiviridae;4192	2021	Phenuiviridae	Phlebovirus	Onega tick phlebovirus		China	Jilin University, The First Hospital of Jilin University		China	GenBank	2022-10-11T00:00:00Z	Onega tick phlebovirus strain NE-SL3 segment L, complete sequence		2021-06-25	China: Songling, Heilongjiang		ssRNA(+/-)		Onega tick phlebovirus	Wang,Z., Liu,Z.			Ixodes persulcatus	partial	6689		L
ON408156							GenBank	0	future	Phenuiviridae;4192	2021	Phenuiviridae	Phlebovirus	Onega tick phlebovirus		China	Jilin University, The First Hospital of Jilin University		China	GenBank	2022-10-11T00:00:00Z	Onega tick phlebovirus strain NE-SL4 segment L, complete sequence		2021-06-25	China: Songling, Heilongjiang		ssRNA(+/-)		Onega tick phlebovirus	Wang,Z., Liu,Z.			Ixodes persulcatus	partial	6689		L
ON408155							GenBank	0	future	Phenuiviridae;4192	2021	Phenuiviridae	Phlebovirus	Onega tick phlebovirus		China	Jilin University, The First Hospital of Jilin University		China	GenBank	2022-10-11T00:00:00Z	Onega tick phlebovirus strain NE-SL3 segment S, complete sequence		2021-06-25	China: Songling, Heilongjiang		ssRNA(+/-)		Onega tick phlebovirus	Wang,Z., Liu,Z.			Ixodes persulcatus	partial	1923		S
ON408157							GenBank	0	future	Phenuiviridae;4192	2021	Phenuiviridae	Phlebovirus	Onega tick phlebovirus		China	Jilin University, The First Hospital of Jilin University		China	GenBank	2022-10-11T00:00:00Z	Onega tick phlebovirus strain NE-SL4 segment S, complete sequence		2021-06-25	China: Songling, Heilongjiang		ssRNA(+/-)		Onega tick phlebovirus	Wang,Z., Liu,Z.			Ixodes persulcatus	partial	1923		S
ON408158							GenBank	0	future	Phenuiviridae;4264	2021	Phenuiviridae	Phlebovirus	Onega tick phlebovirus		China	Jilin University, The First Hospital of Jilin University		China	GenBank	2022-10-11T00:00:00Z	Onega tick phlebovirus strain NE-YC3 segment L, complete sequence		2021-06-20	China: Yichun, Heilongjiang		ssRNA(+/-)		Onega tick phlebovirus	Wang,Z., Liu,Z.			Ixodes persulcatus	partial	6689		L
ON408160							GenBank	0	future	Phenuiviridae;4264	2021	Phenuiviridae	Phlebovirus	Onega tick phlebovirus		China	Jilin University, The First Hospital of Jilin University		China	GenBank	2022-10-11T00:00:00Z	Onega tick phlebovirus strain NE-YC4 segment L, complete sequence		2021-06-20	China: Yichun, Heilongjiang		ssRNA(+/-)		Onega tick phlebovirus	Wang,Z., Liu,Z.			Ixodes persulcatus	partial	6689		L
ON408159							GenBank	0	future	Phenuiviridae;4264	2021	Phenuiviridae	Phlebovirus	Onega tick phlebovirus		China	Jilin University, The First Hospital of Jilin University		China	GenBank	2022-10-11T00:00:00Z	Onega tick phlebovirus strain NE-YC3 segment S, complete sequence		2021-06-20	China: Yichun, Heilongjiang		ssRNA(+/-)		Onega tick phlebovirus	Wang,Z., Liu,Z.			Ixodes persulcatus	partial	1923		S
ON408161							GenBank	0	future	Phenuiviridae;4264	2021	Phenuiviridae	Phlebovirus	Onega tick phlebovirus		China	Jilin University, The First Hospital of Jilin University		China	GenBank	2022-10-11T00:00:00Z	Onega tick phlebovirus strain NE-YC4 segment S, complete sequence		2021-06-20	China: Yichun, Heilongjiang		ssRNA(+/-)		Onega tick phlebovirus	Wang,Z., Liu,Z.			Ixodes persulcatus	partial	1923		S
OP312996							GenBank	0	future	Phenuiviridae;3197	2019	Phenuiviridae	Phlebovirus	Changping Tick Virus 1		China	Ningxia University, Key Lab of Ministry of Education for Protection and Utilization of Special Biological Resources in Western China, School of Life Science		China	GenBank	2022-10-02T00:00:00Z	MAG: Changping Tick Virus 1 isolate FY19-19 RNA-dependent RNA polymerase (L) gene, complete cds		2019-03-01	China		ssRNA(+/-)		Changping Tick Virus 1	Kong,Y., Li,Y., Zhang,G., Jiang,L., Wang,P., Zhang,S., Zheng,X.	FY19-19	SAMN30428305	Ixodida	partial	6732	SRR21151079	unassigned
OP313005							GenBank	0	future	Phenuiviridae;3642	2019	Phenuiviridae	Phlebovirus	Alxa tick phlebovirus		China	Ningxia University, Key Lab of Ministry of Education for Protection and Utilization of Special Biological Resources in Western China, School of Life Science		China	GenBank	2022-10-02T00:00:00Z	MAG: Alxa tick phlebovirus isolate ZQ19-11 RNA-dependent RNA polymerase (L) gene, partial cds		2019-03-01	China		ssRNA(+/-)		Alxa tick phlebovirus	Kong,Y., Li,Y., Zhang,G., Jiang,L., Wang,P., Zhang,S., Zheng,X.	ZQ19-11	SAMN30428306	Ixodida	partial	4993	SRR21151078	unassigned
OP313006							GenBank	0	future	Phenuiviridae;3642	2019	Phenuiviridae	Phlebovirus	Alxa tick phlebovirus		China	Ningxia University, Key Lab of Ministry of Education for Protection and Utilization of Special Biological Resources in Western China, School of Life Science		China	GenBank	2022-10-02T00:00:00Z	MAG: Alxa tick phlebovirus isolate ZQ19-11 glycoprotein precursor (M) gene, complete cds		2019-03-01	China		ssRNA(+/-)		Alxa tick phlebovirus	Kong,Y., Li,Y., Zhang,G., Jiang,L., Wang,P., Zhang,S., Zheng,X.	ZQ19-11	SAMN30428306	Ixodida	partial	3368	SRR21151078	unassigned
OP313007							GenBank	0	future	Phenuiviridae;3642	2019	Phenuiviridae	Phlebovirus	Alxa tick phlebovirus		China	Ningxia University, Key Lab of Ministry of Education for Protection and Utilization of Special Biological Resources in Western China, School of Life Science		China	GenBank	2022-10-02T00:00:00Z	MAG: Alxa tick phlebovirus isolate ZQ19-11 nonstructural protein (NSs) and nucleocapsid protein (N) genes, complete cds		2019-03-01	China		ssRNA(+/-)		Alxa tick phlebovirus	Kong,Y., Li,Y., Zhang,G., Jiang,L., Wang,P., Zhang,S., Zheng,X.	ZQ19-11	SAMN30428306	Ixodida	partial	1811	SRR21151078	unassigned
OP313008							GenBank	0	future	Phenuiviridae;3630	2019	Phenuiviridae	Phlebovirus	Alxa tick phlebovirus		China	Ningxia University, Key Lab of Ministry of Education for Protection and Utilization of Special Biological Resources in Western China, School of Life Science		China	GenBank	2022-10-02T00:00:00Z	MAG: Alxa tick phlebovirus isolate YQ19-2 RNA-dependent RNA polymerase (L) gene, complete cds		2019-04-01	China		ssRNA(+/-)		Alxa tick phlebovirus	Kong,Y., Li,Y., Zhang,G., Jiang,L., Wang,P., Zhang,S., Zheng,X.	YQ19-2	SAMN30428307	Ixodida	partial	6508	SRR21151077	unassigned
OP313009							GenBank	0	future	Phenuiviridae;3630	2019	Phenuiviridae	Phlebovirus	Alxa tick phlebovirus		China	Ningxia University, Key Lab of Ministry of Education for Protection and Utilization of Special Biological Resources in Western China, School of Life Science		China	GenBank	2022-10-02T00:00:00Z	MAG: Alxa tick phlebovirus isolate YQ19-2 glycoprotein precursor (M) gene, complete cds		2019-04-01	China		ssRNA(+/-)		Alxa tick phlebovirus	Kong,Y., Li,Y., Zhang,G., Jiang,L., Wang,P., Zhang,S., Zheng,X.	YQ19-2	SAMN30428307	Ixodida	partial	3381	SRR21151077	unassigned
OP313010							GenBank	0	future	Phenuiviridae;3630	2019	Phenuiviridae	Phlebovirus	Alxa tick phlebovirus		China	Ningxia University, Key Lab of Ministry of Education for Protection and Utilization of Special Biological Resources in Western China, School of Life Science		China	GenBank	2022-10-02T00:00:00Z	MAG: Alxa tick phlebovirus isolate YQ19-2 nonstructural protein (NSs) and nucleocapsid protein (N) genes, complete cds		2019-04-01	China		ssRNA(+/-)		Alxa tick phlebovirus	Kong,Y., Li,Y., Zhang,G., Jiang,L., Wang,P., Zhang,S., Zheng,X.	YQ19-2	SAMN30428307	Ixodida	partial	1880	SRR21151077	unassigned
MZ352108							GenBank	0	future	Phenuiviridae;5740	2020	Phenuiviridae	Bandavirus	Dabie bandavirus	blood		Seoul National University, College of Veterinary Medicine		South Korea	GenBank	2022-09-28T00:00:00Z	Severe fever with thrombocytopenia syndrome virus isolate IP551 segment M, complete sequence		2020-11-02	South Korea		ssRNA(+/-)		Severe fever with thrombocytopenia syndrome virus	Han,S.-W., Chae,J.-S.	IP551		Feliformia	complete	3377		M
OL439498							GenBank	0	future	Phenuiviridae;3437	2018	Phenuiviridae	Phlebovirus	Mukawa phlebovirus		China	Beijing Institute of Microbiology and Epidemiology, State Key Laboratory of Pathogen and Biosecurity		China	GenBank	2022-09-26T00:00:00Z	UNVERIFIED: Mukawa virus isolate QG214 segment L sequence		2018-01-01	China		ssRNA(+/-)		Mukawa virus	Wang,N.Y., Jiang,R.R., Wang,N., Zhang,F.Y., Li,Y., Chen,J.J., Zhang,H.P., Li,H., Zhang,A.X., Liu,W.	QG214		Ixodes persulcatus	partial	895		L
OL439499							GenBank	0	future	Phenuiviridae;3438	2018	Phenuiviridae	Phlebovirus	Mukawa phlebovirus		China	Beijing Institute of Microbiology and Epidemiology, State Key Laboratory of Pathogen and Biosecurity		China	GenBank	2022-09-26T00:00:00Z	UNVERIFIED: Mukawa virus isolate QG261 segment L sequence		2018-01-01	China		ssRNA(+/-)		Mukawa virus	Wang,N.Y., Jiang,R.R., Wang,N., Zhang,F.Y., Li,Y., Chen,J.J., Zhang,H.P., Li,H., Zhang,A.X., Liu,W.	QG261		Ixodes persulcatus	partial	895		L
OL439500							GenBank	0	future	Phenuiviridae;3439	2018	Phenuiviridae	Phlebovirus	Mukawa phlebovirus		China	Beijing Institute of Microbiology and Epidemiology, State Key Laboratory of Pathogen and Biosecurity		China	GenBank	2022-09-26T00:00:00Z	UNVERIFIED: Mukawa virus isolate QG27 segment L sequence		2018-01-01	China		ssRNA(+/-)		Mukawa virus	Wang,N.Y., Jiang,R.R., Wang,N., Zhang,F.Y., Li,Y., Chen,J.J., Zhang,H.P., Li,H., Zhang,A.X., Liu,W.	QG27		Ixodes persulcatus	partial	895		L
OL439501							GenBank	0	future	Phenuiviridae;3440	2018	Phenuiviridae	Phlebovirus	Mukawa phlebovirus		China	Beijing Institute of Microbiology and Epidemiology, State Key Laboratory of Pathogen and Biosecurity		China	GenBank	2022-09-26T00:00:00Z	UNVERIFIED: Mukawa virus isolate QG281 segment L sequence		2018-01-01	China		ssRNA(+/-)		Mukawa virus	Wang,N.Y., Jiang,R.R., Wang,N., Zhang,F.Y., Li,Y., Chen,J.J., Zhang,H.P., Li,H., Zhang,A.X., Liu,W.	QG281		Ixodes persulcatus	partial	895		L
OL439503							GenBank	0	future	Phenuiviridae;3442	2018	Phenuiviridae	Phlebovirus	Mukawa phlebovirus		China	Beijing Institute of Microbiology and Epidemiology, State Key Laboratory of Pathogen and Biosecurity		China	GenBank	2022-09-26T00:00:00Z	UNVERIFIED: Mukawa virus isolate QG293 segment L sequence		2018-01-01	China		ssRNA(+/-)		Mukawa virus	Wang,N.Y., Jiang,R.R., Wang,N., Zhang,F.Y., Li,Y., Chen,J.J., Zhang,H.P., Li,H., Zhang,A.X., Liu,W.	QG293		Ixodes persulcatus	partial	895		L
OL439504							GenBank	0	future	Phenuiviridae;3443	2018	Phenuiviridae	Phlebovirus	Mukawa phlebovirus		China	Beijing Institute of Microbiology and Epidemiology, State Key Laboratory of Pathogen and Biosecurity		China	GenBank	2022-09-26T00:00:00Z	UNVERIFIED: Mukawa virus isolate QG296 segment L sequence		2018-01-01	China		ssRNA(+/-)		Mukawa virus	Wang,N.Y., Jiang,R.R., Wang,N., Zhang,F.Y., Li,Y., Chen,J.J., Zhang,H.P., Li,H., Zhang,A.X., Liu,W.	QG296		Ixodes persulcatus	partial	895		L
OL439505							GenBank	0	future	Phenuiviridae;3444	2018	Phenuiviridae	Phlebovirus	Mukawa phlebovirus		China	Beijing Institute of Microbiology and Epidemiology, State Key Laboratory of Pathogen and Biosecurity		China	GenBank	2022-09-26T00:00:00Z	UNVERIFIED: Mukawa virus isolate QG303 segment L sequence		2018-01-01	China		ssRNA(+/-)		Mukawa virus	Wang,N.Y., Jiang,R.R., Wang,N., Zhang,F.Y., Li,Y., Chen,J.J., Zhang,H.P., Li,H., Zhang,A.X., Liu,W.	QG303		Ixodes persulcatus	partial	895		L
OL439506							GenBank	0	future	Phenuiviridae;3445	2018	Phenuiviridae	Phlebovirus	Mukawa phlebovirus		China	Beijing Institute of Microbiology and Epidemiology, State Key Laboratory of Pathogen and Biosecurity		China	GenBank	2022-09-26T00:00:00Z	UNVERIFIED: Mukawa virus isolate QG343 segment L sequence		2018-01-01	China		ssRNA(+/-)		Mukawa virus	Wang,N.Y., Jiang,R.R., Wang,N., Zhang,F.Y., Li,Y., Chen,J.J., Zhang,H.P., Li,H., Zhang,A.X., Liu,W.	QG343		Ixodes persulcatus	partial	895		L
OL439508							GenBank	0	future	Phenuiviridae;3447	2018	Phenuiviridae	Phlebovirus	Mukawa phlebovirus		China	Beijing Institute of Microbiology and Epidemiology, State Key Laboratory of Pathogen and Biosecurity		China	GenBank	2022-09-26T00:00:00Z	UNVERIFIED: Mukawa virus isolate QG429 segment L sequence		2018-01-01	China		ssRNA(+/-)		Mukawa virus	Wang,N.Y., Jiang,R.R., Wang,N., Zhang,F.Y., Li,Y., Chen,J.J., Zhang,H.P., Li,H., Zhang,A.X., Liu,W.	QG429		Ixodes persulcatus	partial	895		L
OL439509							GenBank	0	future	Phenuiviridae;3448	2018	Phenuiviridae	Phlebovirus	Mukawa phlebovirus		China	Beijing Institute of Microbiology and Epidemiology, State Key Laboratory of Pathogen and Biosecurity		China	GenBank	2022-09-26T00:00:00Z	UNVERIFIED: Mukawa virus isolate QG443 segment L sequence		2018-01-01	China		ssRNA(+/-)		Mukawa virus	Wang,N.Y., Jiang,R.R., Wang,N., Zhang,F.Y., Li,Y., Chen,J.J., Zhang,H.P., Li,H., Zhang,A.X., Liu,W.	QG443		Ixodes persulcatus	partial	895		L
OL439511							GenBank	0	future	Phenuiviridae;3450	2018	Phenuiviridae	Phlebovirus	Mukawa phlebovirus		China	Beijing Institute of Microbiology and Epidemiology, State Key Laboratory of Pathogen and Biosecurity		China	GenBank	2022-09-26T00:00:00Z	UNVERIFIED: Mukawa virus isolate QG468 segment L sequence		2018-01-01	China		ssRNA(+/-)		Mukawa virus	Wang,N.Y., Jiang,R.R., Wang,N., Zhang,F.Y., Li,Y., Chen,J.J., Zhang,H.P., Li,H., Zhang,A.X., Liu,W.	QG468		Ixodes persulcatus	partial	895		L
OL439512							GenBank	0	future	Phenuiviridae;3451	2018	Phenuiviridae	Phlebovirus	Mukawa phlebovirus		China	Beijing Institute of Microbiology and Epidemiology, State Key Laboratory of Pathogen and Biosecurity		China	GenBank	2022-09-26T00:00:00Z	UNVERIFIED: Mukawa virus isolate QG472 segment L sequence		2018-01-01	China		ssRNA(+/-)		Mukawa virus	Wang,N.Y., Jiang,R.R., Wang,N., Zhang,F.Y., Li,Y., Chen,J.J., Zhang,H.P., Li,H., Zhang,A.X., Liu,W.	QG472		Ixodes persulcatus	partial	895		L
OL439515							GenBank	0	future	Phenuiviridae;3454	2018	Phenuiviridae	Phlebovirus	Mukawa phlebovirus		China	Beijing Institute of Microbiology and Epidemiology, State Key Laboratory of Pathogen and Biosecurity		China	GenBank	2022-09-26T00:00:00Z	UNVERIFIED: Mukawa virus isolate QG503 segment L sequence		2018-01-01	China		ssRNA(+/-)		Mukawa virus	Wang,N.Y., Jiang,R.R., Wang,N., Zhang,F.Y., Li,Y., Chen,J.J., Zhang,H.P., Li,H., Zhang,A.X., Liu,W.	QG503		Ixodes persulcatus	partial	895		L
OL439516							GenBank	0	future	Phenuiviridae;3455	2018	Phenuiviridae	Phlebovirus	Mukawa phlebovirus		China	Beijing Institute of Microbiology and Epidemiology, State Key Laboratory of Pathogen and Biosecurity		China	GenBank	2022-09-26T00:00:00Z	UNVERIFIED: Mukawa virus isolate QG504 segment L sequence		2018-01-01	China		ssRNA(+/-)		Mukawa virus	Wang,N.Y., Jiang,R.R., Wang,N., Zhang,F.Y., Li,Y., Chen,J.J., Zhang,H.P., Li,H., Zhang,A.X., Liu,W.	QG504		Ixodes persulcatus	partial	895		L
OL439517							GenBank	0	future	Phenuiviridae;3456	2018	Phenuiviridae	Phlebovirus	Mukawa phlebovirus		China	Beijing Institute of Microbiology and Epidemiology, State Key Laboratory of Pathogen and Biosecurity		China	GenBank	2022-09-26T00:00:00Z	UNVERIFIED: Mukawa virus isolate QG509 segment L sequence		2018-01-01	China		ssRNA(+/-)		Mukawa virus	Wang,N.Y., Jiang,R.R., Wang,N., Zhang,F.Y., Li,Y., Chen,J.J., Zhang,H.P., Li,H., Zhang,A.X., Liu,W.	QG509		Ixodes persulcatus	partial	895		L
OL439520							GenBank	0	future	Phenuiviridae;3459	2018	Phenuiviridae	Phlebovirus	Mukawa phlebovirus		China	Beijing Institute of Microbiology and Epidemiology, State Key Laboratory of Pathogen and Biosecurity		China	GenBank	2022-09-26T00:00:00Z	UNVERIFIED: Mukawa virus isolate QG527 segment L sequence		2018-01-01	China		ssRNA(+/-)		Mukawa virus	Wang,N.Y., Jiang,R.R., Wang,N., Zhang,F.Y., Li,Y., Chen,J.J., Zhang,H.P., Li,H., Zhang,A.X., Liu,W.	QG527		Ixodes persulcatus	partial	895		L
OL439521							GenBank	0	future	Phenuiviridae;3460	2018	Phenuiviridae	Phlebovirus	Mukawa phlebovirus		China	Beijing Institute of Microbiology and Epidemiology, State Key Laboratory of Pathogen and Biosecurity		China	GenBank	2022-09-26T00:00:00Z	UNVERIFIED: Mukawa virus isolate QG533 segment L sequence		2018-01-01	China		ssRNA(+/-)		Mukawa virus	Wang,N.Y., Jiang,R.R., Wang,N., Zhang,F.Y., Li,Y., Chen,J.J., Zhang,H.P., Li,H., Zhang,A.X., Liu,W.	QG533		Ixodes persulcatus	partial	895		L
OL439523							GenBank	0	future	Phenuiviridae;3462	2018	Phenuiviridae	Phlebovirus	Mukawa phlebovirus		China	Beijing Institute of Microbiology and Epidemiology, State Key Laboratory of Pathogen and Biosecurity		China	GenBank	2022-09-26T00:00:00Z	UNVERIFIED: Mukawa virus isolate QG539 segment L sequence		2018-01-01	China		ssRNA(+/-)		Mukawa virus	Wang,N.Y., Jiang,R.R., Wang,N., Zhang,F.Y., Li,Y., Chen,J.J., Zhang,H.P., Li,H., Zhang,A.X., Liu,W.	QG539		Ixodes persulcatus	partial	895		L
OL439525							GenBank	0	future	Phenuiviridae;3464	2018	Phenuiviridae	Phlebovirus	Mukawa phlebovirus		China	Beijing Institute of Microbiology and Epidemiology, State Key Laboratory of Pathogen and Biosecurity		China	GenBank	2022-09-26T00:00:00Z	UNVERIFIED: Mukawa virus isolate QG553 segment L sequence		2018-01-01	China		ssRNA(+/-)		Mukawa virus	Wang,N.Y., Jiang,R.R., Wang,N., Zhang,F.Y., Li,Y., Chen,J.J., Zhang,H.P., Li,H., Zhang,A.X., Liu,W.	QG553		Ixodes persulcatus	partial	895		L
OL439526							GenBank	0	future	Phenuiviridae;3465	2018	Phenuiviridae	Phlebovirus	Mukawa phlebovirus		China	Beijing Institute of Microbiology and Epidemiology, State Key Laboratory of Pathogen and Biosecurity		China	GenBank	2022-09-26T00:00:00Z	UNVERIFIED: Mukawa virus isolate QG569 segment L sequence		2018-01-01	China		ssRNA(+/-)		Mukawa virus	Wang,N.Y., Jiang,R.R., Wang,N., Zhang,F.Y., Li,Y., Chen,J.J., Zhang,H.P., Li,H., Zhang,A.X., Liu,W.	QG569		Ixodes persulcatus	partial	895		L
OL439527							GenBank	0	future	Phenuiviridae;3466	2018	Phenuiviridae	Phlebovirus	Mukawa phlebovirus		China	Beijing Institute of Microbiology and Epidemiology, State Key Laboratory of Pathogen and Biosecurity		China	GenBank	2022-09-26T00:00:00Z	UNVERIFIED: Mukawa virus isolate QG570 segment L sequence		2018-01-01	China		ssRNA(+/-)		Mukawa virus	Wang,N.Y., Jiang,R.R., Wang,N., Zhang,F.Y., Li,Y., Chen,J.J., Zhang,H.P., Li,H., Zhang,A.X., Liu,W.	QG570		Ixodes persulcatus	partial	895		L
OL439528							GenBank	0	future	Phenuiviridae;3467	2018	Phenuiviridae	Phlebovirus	Mukawa phlebovirus		China	Beijing Institute of Microbiology and Epidemiology, State Key Laboratory of Pathogen and Biosecurity		China	GenBank	2022-09-26T00:00:00Z	UNVERIFIED: Mukawa virus isolate QG572 segment L sequence		2018-01-01	China		ssRNA(+/-)		Mukawa virus	Wang,N.Y., Jiang,R.R., Wang,N., Zhang,F.Y., Li,Y., Chen,J.J., Zhang,H.P., Li,H., Zhang,A.X., Liu,W.	QG572		Ixodes persulcatus	partial	895		L
OL439530							GenBank	0	future	Phenuiviridae;3469	2018	Phenuiviridae	Phlebovirus	Mukawa phlebovirus		China	Beijing Institute of Microbiology and Epidemiology, State Key Laboratory of Pathogen and Biosecurity		China	GenBank	2022-09-26T00:00:00Z	UNVERIFIED: Mukawa virus isolate QG588 segment L sequence		2018-01-01	China		ssRNA(+/-)		Mukawa virus	Wang,N.Y., Jiang,R.R., Wang,N., Zhang,F.Y., Li,Y., Chen,J.J., Zhang,H.P., Li,H., Zhang,A.X., Liu,W.	QG588		Ixodes persulcatus	partial	895		L
OL439534							GenBank	0	future	Phenuiviridae;3473	2018	Phenuiviridae	Phlebovirus	Mukawa phlebovirus		China	Beijing Institute of Microbiology and Epidemiology, State Key Laboratory of Pathogen and Biosecurity		China	GenBank	2022-09-26T00:00:00Z	UNVERIFIED: Mukawa virus isolate QG616 segment L sequence		2018-01-01	China		ssRNA(+/-)		Mukawa virus	Wang,N.Y., Jiang,R.R., Wang,N., Zhang,F.Y., Li,Y., Chen,J.J., Zhang,H.P., Li,H., Zhang,A.X., Liu,W.	QG616		Ixodes persulcatus	partial	895		L
OL439536							GenBank	0	future	Phenuiviridae;3475	2018	Phenuiviridae	Phlebovirus	Mukawa phlebovirus		China	Beijing Institute of Microbiology and Epidemiology, State Key Laboratory of Pathogen and Biosecurity		China	GenBank	2022-09-26T00:00:00Z	UNVERIFIED: Mukawa virus isolate QG633 segment L sequence		2018-01-01	China		ssRNA(+/-)		Mukawa virus	Wang,N.Y., Jiang,R.R., Wang,N., Zhang,F.Y., Li,Y., Chen,J.J., Zhang,H.P., Li,H., Zhang,A.X., Liu,W.	QG633		Ixodes persulcatus	partial	895		L
OL439539							GenBank	0	future	Phenuiviridae;3478	2018	Phenuiviridae	Phlebovirus	Mukawa phlebovirus		China	Beijing Institute of Microbiology and Epidemiology, State Key Laboratory of Pathogen and Biosecurity		China	GenBank	2022-09-26T00:00:00Z	UNVERIFIED: Mukawa virus isolate QG65 segment L sequence		2018-01-01	China		ssRNA(+/-)		Mukawa virus	Wang,N.Y., Jiang,R.R., Wang,N., Zhang,F.Y., Li,Y., Chen,J.J., Zhang,H.P., Li,H., Zhang,A.X., Liu,W.	QG65		Ixodes persulcatus	partial	895		L
OL439540							GenBank	0	future	Phenuiviridae;3479	2018	Phenuiviridae	Phlebovirus	Mukawa phlebovirus		China	Beijing Institute of Microbiology and Epidemiology, State Key Laboratory of Pathogen and Biosecurity		China	GenBank	2022-09-26T00:00:00Z	UNVERIFIED: Mukawa virus isolate QG650 segment L sequence		2018-01-01	China		ssRNA(+/-)		Mukawa virus	Wang,N.Y., Jiang,R.R., Wang,N., Zhang,F.Y., Li,Y., Chen,J.J., Zhang,H.P., Li,H., Zhang,A.X., Liu,W.	QG650		Ixodes persulcatus	partial	895		L
OL439541							GenBank	0	future	Phenuiviridae;3480	2018	Phenuiviridae	Phlebovirus	Mukawa phlebovirus		China	Beijing Institute of Microbiology and Epidemiology, State Key Laboratory of Pathogen and Biosecurity		China	GenBank	2022-09-26T00:00:00Z	UNVERIFIED: Mukawa virus isolate QG655 segment L sequence		2018-01-01	China		ssRNA(+/-)		Mukawa virus	Wang,N.Y., Jiang,R.R., Wang,N., Zhang,F.Y., Li,Y., Chen,J.J., Zhang,H.P., Li,H., Zhang,A.X., Liu,W.	QG655		Ixodes persulcatus	partial	895		L
OL439542							GenBank	0	future	Phenuiviridae;3481	2018	Phenuiviridae	Phlebovirus	Mukawa phlebovirus		China	Beijing Institute of Microbiology and Epidemiology, State Key Laboratory of Pathogen and Biosecurity		China	GenBank	2022-09-26T00:00:00Z	UNVERIFIED: Mukawa virus isolate QG79 segment L sequence		2018-01-01	China		ssRNA(+/-)		Mukawa virus	Wang,N.Y., Jiang,R.R., Wang,N., Zhang,F.Y., Li,Y., Chen,J.J., Zhang,H.P., Li,H., Zhang,A.X., Liu,W.	QG79		Ixodes persulcatus	partial	895		L
OM066888							GenBank	0	future	Phenuiviridae;154	2021	Phenuiviridae	Phlebovirus	Mukawa phlebovirus		China	Beijing Institute of Microbiology and Epidemiology, State Key Laboratory of Pathogen and Biosecurity		China	GenBank	2022-09-21T00:00:00Z	Mukawa virus isolate 346-6443 segment L, partial sequence	1	2021-10-01	China		ssRNA(+/-)		Mukawa virus	Wang,Y.N., Jiang,R.R., Ding,H., Zhang,X.L., Wang,N., Zhang,Y.F., Li,Y., Chen,J.J., Zhang,P.H., Li,H., Jiang,J.F., Liu,L.Z., Yu,M.B., Wang,G., Zhang,X.A., Liu,W., Wang,Y., Jiang,R., Zhang,Y., Chen,J., Zhang,P., Zhang,X.	346-6443		Haemaphysalis concinna	partial	6098		L
OM066889							GenBank	0	future	Phenuiviridae;153	2021	Phenuiviridae	Phlebovirus	Mukawa phlebovirus		China	Beijing Institute of Microbiology and Epidemiology, State Key Laboratory of Pathogen and Biosecurity		China	GenBank	2022-09-21T00:00:00Z	Mukawa virus isolate 346-6443 segment M, complete sequence	1	2021-10-01	China		ssRNA(+/-)		Mukawa virus	Wang,Y.N., Jiang,R.R., Ding,H., Zhang,X.L., Wang,N., Zhang,Y.F., Li,Y., Chen,J.J., Zhang,P.H., Li,H., Jiang,J.F., Liu,L.Z., Yu,M.B., Wang,G., Zhang,X.A., Liu,W.	346-6443		Haemaphysalis concinna	partial	3327		M
OM066890							GenBank	0	future	Phenuiviridae;155	2021	Phenuiviridae	Phlebovirus	Mukawa phlebovirus		China	Beijing Institute of Microbiology and Epidemiology, State Key Laboratory of Pathogen and Biosecurity		China	GenBank	2022-09-21T00:00:00Z	UNVERIFIED: Mukawa virus isolate 346-6443 segment S, complete sequence	1	2021-10-01	China		ssRNA(+/-)		Mukawa virus	Wang,Y.N., Jiang,R.R., Ding,H., Zhang,X.L., Wang,N., Zhang,Y.F., Li,Y., Chen,J.J., Zhang,P.H., Li,H., Jiang,J.F., Liu,L.Z., Yu,M.B., Wang,G., Zhang,X.A., Liu,W., Wang,Y.-N., Jiang,R.-R., Zhang,Y.-F., Chen,J.-J., Zhang,P.-H., Zhang,X.-A.	346-6443		Haemaphysalis concinna	partial	1907		S
OM160952							GenBank	0	future	Phenuiviridae;5719	2019	Phenuiviridae	Bandavirus	Dabie bandavirus			Korea University, Microbiology, College of Medicine		South Korea	GenBank	2022-09-04T00:00:00Z	Severe fever with thrombocytopenia syndrome virus isolate Hl19-31-4 RNA-dependent RNA polymerase gene, complete cds		2019-04-22	South Korea		ssRNA(+/-)		Severe fever with thrombocytopenia syndrome virus	Song,J.-W., Lee,J., Park,K.	Hl19-31-4		Haemaphysalis longicornis	partial	6368		unassigned
OM160953							GenBank	0	future	Phenuiviridae;5718	2019	Phenuiviridae	Bandavirus	Dabie bandavirus		Republic of Korea	Korea University, Microbiology, College of Medicine		South Korea	GenBank	2022-09-04T00:00:00Z	Severe fever with thrombocytopenia syndrome virus isolate Hl19-31-13 RNA-dependent RNA polymerase gene, complete cds		2019-04-22	South Korea		ssRNA(+/-)		Severe fever with thrombocytopenia syndrome virus	Song,J.-W., Lee,J., Park,K.	Hl19-31-13		Haemaphysalis longicornis	partial	6368		unassigned
OM160954							GenBank	0	future	Phenuiviridae;5720	2020	Phenuiviridae	Bandavirus	Dabie bandavirus			Korea University, Microbiology, College of Medicine		South Korea	GenBank	2022-09-04T00:00:00Z	Severe fever with thrombocytopenia syndrome virus isolate Hl20-8 RNA-dependent RNA polymerase gene, complete cds		2020-06-10	South Korea		ssRNA(+/-)		Severe fever with thrombocytopenia syndrome virus	Song,J.-W., Lee,J., Park,K.	Hl20-8		Haemaphysalis longicornis	partial	6368		unassigned
OM160958							GenBank	0	future	Phenuiviridae;5943	2019	Phenuiviridae	Bandavirus	Dabie bandavirus		Republic of Korea	Korea University, Microbiology, College of Medicine		South Korea	GenBank	2022-09-04T00:00:00Z	Severe fever with thrombocytopenia syndrome virus strain Hl19-31-4 RNA-dependent RNA polymerase gene, complete cds		2019-04-22	South Korea		ssRNA(+/-)		Severe fever with thrombocytopenia syndrome virus	Song,J.-W., Lee,J., Park,K.			Haemaphysalis longicornis	partial	6368		unassigned
OM160955							GenBank	0	future	Phenuiviridae;5943	2019	Phenuiviridae	Bandavirus	Dabie bandavirus		Republic of Korea	Korea University, Microbiology, College of Medicine		South Korea	GenBank	2022-09-04T00:00:00Z	Severe fever with thrombocytopenia syndrome virus strain Hl19-31-4 membrane glycoprotein polyprotein gene, complete cds		2019-04-22	South Korea		ssRNA(+/-)		Severe fever with thrombocytopenia syndrome virus	Song,J.-W., Lee,J., Park,K.			Haemaphysalis longicornis	partial	3378		unassigned
OM160956							GenBank	0	future	Phenuiviridae;5944	2019	Phenuiviridae	Bandavirus	Dabie bandavirus			Korea University, Microbiology, College of Medicine		South Korea	GenBank	2022-09-04T00:00:00Z	Severe fever with thrombocytopenia syndrome virus strain Hl19-31-13 membrane glycoprotein polyprotein gene, complete cds		2019-04-22	South Korea		ssRNA(+/-)		Severe fever with thrombocytopenia syndrome virus	Song,J.-W., Lee,J., Park,K.			Haemaphysalis longicornis	partial	3377		unassigned
OM160959							GenBank	0	future	Phenuiviridae;5944	2019	Phenuiviridae	Bandavirus	Dabie bandavirus			Korea University, Microbiology, College of Medicine		South Korea	GenBank	2022-09-04T00:00:00Z	Severe fever with thrombocytopenia syndrome virus strain Hl19-31-13 RNA-dependent RNA polymerase gene, complete cds		2019-04-22	South Korea		ssRNA(+/-)		Severe fever with thrombocytopenia syndrome virus	Song,J.-W., Lee,J., Park,K.			Haemaphysalis longicornis	partial	6368		unassigned
OM160980							GenBank	0	future	Phenuiviridae;5944	2019	Phenuiviridae	Bandavirus	Dabie bandavirus			Korea University, Microbiology, College of Medicine		South Korea	GenBank	2022-09-04T00:00:00Z	Severe fever with thrombocytopenia syndrome virus strain Hl19-31-13 nonstructural protein and nucleocapsid protein genes, complete cds		2019-04-22	South Korea		ssRNA(+/-)		Severe fever with thrombocytopenia syndrome virus	Song,J.-W., Lee,J., Park,K.			Haemaphysalis longicornis	partial	1746		unassigned
OM160957							GenBank	0	future	Phenuiviridae;5945	2020	Phenuiviridae	Bandavirus	Dabie bandavirus		Republic of Korea	Korea University, Microbiology, College of Medicine		South Korea	GenBank	2022-09-04T00:00:00Z	Severe fever with thrombocytopenia syndrome virus strain Hl20-8 membrane glycoprotein polyprotein gene, complete cds		2020-06-10	South Korea		ssRNA(+/-)		Severe fever with thrombocytopenia syndrome virus	Song,J.-W., Lee,J., Park,K.			Haemaphysalis longicornis	partial	3378		unassigned
OM160960							GenBank	0	future	Phenuiviridae;5945	2020	Phenuiviridae	Bandavirus	Dabie bandavirus		Republic of Korea	Korea University, Microbiology, College of Medicine		South Korea	GenBank	2022-09-04T00:00:00Z	Severe fever with thrombocytopenia syndrome virus strain Hl20-8 RNA-dependent RNA polymerase gene, complete cds		2020-06-10	South Korea		ssRNA(+/-)		Severe fever with thrombocytopenia syndrome virus	Song,J.-W., Lee,J., Park,K.			Haemaphysalis longicornis	partial	6368		unassigned
OM160963							GenBank	0	future	Phenuiviridae;5946	2020	Phenuiviridae	Bandavirus	Dabie bandavirus			Korea University, Microbiology, College of Medicine		South Korea	GenBank	2022-09-04T00:00:00Z	Severe fever with thrombocytopenia syndrome virus strain Hl20-8 nonstructural protein and nucleocapsid protein genes, complete cds		2020-06-10	South Korea		ssRNA(+/-)		Severe fever with thrombocytopenia syndrome virus	Song,J.-W., Lee,J., Park,K.			Haemaphysalis longicornis	partial	1746		unassigned
OM160981							GenBank	0	future	Phenuiviridae;5946	2020	Phenuiviridae	Bandavirus	Dabie bandavirus			Korea University, Microbiology, College of Medicine		South Korea	GenBank	2022-09-04T00:00:00Z	Severe fever with thrombocytopenia syndrome virus strain Hl20-8 nonstructural protein and nucleocapsid protein genes, complete cds		2020-06-10	South Korea		ssRNA(+/-)		Severe fever with thrombocytopenia syndrome virus	Song,J.-W., Lee,J., Park,K.			Haemaphysalis longicornis	partial	1746		unassigned
OM160984							GenBank	0	future	Phenuiviridae;5946	2020	Phenuiviridae	Bandavirus	Dabie bandavirus			Korea University, Microbiology, College of Medicine		South Korea	GenBank	2022-09-04T00:00:00Z	Severe fever with thrombocytopenia syndrome virus strain Hl20-8 membrane glycoprotein polyprotein gene, complete cds		2020-06-10	South Korea		ssRNA(+/-)		Severe fever with thrombocytopenia syndrome virus	Song,J.-W., Lee,J., Park,K.			Haemaphysalis longicornis	partial	3378		unassigned
LC715250							GenBank	0	future	Phenuiviridae;4984	2022	Phenuiviridae	Bandavirus	Dabie bandavirus	liver, abdominal cavity	Japan	Center for Animal Disease Control; 1-1, Gakuen-Kibanadai-Nishi, Miyazaki, Miyazaki 080-2192		Japan	GenBank	2022-09-03T00:00:00Z	Severe fever with thrombocytopenia syndrome virus 220304buriCat gene for glycoprotein precursor, complete cds		2022-03-04	Japan		ssRNA(+/-)		Severe fever with thrombocytopenia syndrome virus	Mekata,H., Iwao,K., Kawaguchi,T., Umekita,K., Okabayashi,T.			Felis catus	partial	3341		M
OK423755							GenBank	0	future	Phenuiviridae;5949	2020	Phenuiviridae	Bandavirus	Dabie bandavirus	blood	Republic of Korea	Seoul National University, College of Veterinary Medicine		South Korea	GenBank	2022-09-01T00:00:00Z	Severe fever with thrombocytopenia syndrome virus isolate IP417 nonstructural protein and nucleocapsid protein genes, complete cds		2020-06-04	South Korea: Cheongju		ssRNA(+/-)		Severe fever with thrombocytopenia syndrome virus	Han,S.-W., Chae,J.-S.	IP417		Felis catus	partial	1746		S
OL773688							GenBank	0	future	Phenuiviridae;5950	2020	Phenuiviridae	Bandavirus	Dabie bandavirus	blood		Seoul National University, College of Veterinary Medicine		South Korea	GenBank	2022-09-01T00:00:00Z	Severe fever with thrombocytopenia syndrome virus isolate IP417 segment M, complete sequence		2020-06-04	South Korea: Cheongju		ssRNA(+/-)		Severe fever with thrombocytopenia syndrome virus	Han,S.-W., Chae,J.-S.	IP417		Felis catus	partial	3377		M
OL773689							GenBank	0	future	Phenuiviridae;5950	2020	Phenuiviridae	Bandavirus	Dabie bandavirus	blood		Seoul National University, College of Veterinary Medicine		South Korea	GenBank	2022-09-01T00:00:00Z	Severe fever with thrombocytopenia syndrome virus isolate IP417 segment L, complete sequence		2020-06-04	South Korea: Cheongju		ssRNA(+/-)		Severe fever with thrombocytopenia syndrome virus	Han,S.-W., Chae,J.-S.	IP417		Felis catus	partial	6368		L
ON402247							GenBank	1	future	Phenuiviridae;1309	2022	Phenuiviridae	Bandavirus	Dabie bandavirus	blood	China	Beijing Institute of Microbiology and Epidemiology, State Key Laboratory of Pathogen and Biosecurity		China	GenBank	2022-08-30T00:00:00Z	Severe fever with thrombocytopenia syndrome virus isolate 22-China_Henan-13 segment L, complete sequence	1	2022	China: Henan		ssRNA(+/-)		Severe fever with thrombocytopenia syndrome virus	Wu,Y.X., Yang,X., Leng,Y., Li,J.C., Yuan,L., Wang,Z., Fan,X.J., Yuan,C., Liu,W., Li,H., Wu,Y.	22-China_Henan-13		Homo sapiens	complete	6368		L
ON402253							GenBank	1	future	Phenuiviridae;1309	2022	Phenuiviridae	Bandavirus	Dabie bandavirus	blood	China	Beijing Institute of Microbiology and Epidemiology, State Key Laboratory of Pathogen and Biosecurity		China	GenBank	2022-08-30T00:00:00Z	Severe fever with thrombocytopenia syndrome virus isolate 22-China_Henan-13 segment M, complete sequence	1	2022	China: Henan		ssRNA(+/-)		Severe fever with thrombocytopenia syndrome virus	Wu,Y.X., Yang,X., Leng,Y., Li,J.C., Yuan,L., Wang,Z., Fan,X.J., Yuan,C., Liu,W., Li,H., Wu,Y.	22-China_Henan-13		Homo sapiens	complete	3378		M
ON402259							GenBank	1	future	Phenuiviridae;1309	2022	Phenuiviridae	Bandavirus	Dabie bandavirus	blood	China	Beijing Institute of Microbiology and Epidemiology, State Key Laboratory of Pathogen and Biosecurity		China	GenBank	2022-08-30T00:00:00Z	Severe fever with thrombocytopenia syndrome virus isolate 22-China_Henan-13 segment S, complete sequence	1	2022	China: Henan		ssRNA(+/-)		Severe fever with thrombocytopenia syndrome virus	Wu,Y.X., Yang,X., Leng,Y., Li,J.C., Yuan,L., Wang,Z., Fan,X.J., Yuan,C., Liu,W., Li,H., Wu,Y.	22-China_Henan-13		Homo sapiens	complete	1744		S
ON402248							GenBank	1	future	Phenuiviridae;1310	2022	Phenuiviridae	Bandavirus	Dabie bandavirus	blood	China	Beijing Institute of Microbiology and Epidemiology, State Key Laboratory of Pathogen and Biosecurity		China	GenBank	2022-08-30T00:00:00Z	Severe fever with thrombocytopenia syndrome virus isolate 22-China_Henan-14 segment L, complete sequence	1	2022	China: Henan		ssRNA(+/-)		Severe fever with thrombocytopenia syndrome virus	Wu,Y.X., Yang,X., Leng,Y., Li,J.C., Yuan,L., Wang,Z., Fan,X.J., Yuan,C., Liu,W., Li,H., Wu,Y.	22-China_Henan-14		Homo sapiens	complete	6368		L
ON402254							GenBank	1	future	Phenuiviridae;1310	2022	Phenuiviridae	Bandavirus	Dabie bandavirus	blood	China	Beijing Institute of Microbiology and Epidemiology, State Key Laboratory of Pathogen and Biosecurity		China	GenBank	2022-08-30T00:00:00Z	Severe fever with thrombocytopenia syndrome virus isolate 22-China_Henan-14 segment M, complete sequence	1	2022	China: Henan		ssRNA(+/-)		Severe fever with thrombocytopenia syndrome virus	Wu,Y.X., Yang,X., Leng,Y., Li,J.C., Yuan,L., Wang,Z., Fan,X.J., Yuan,C., Liu,W., Li,H., Wu,Y.	22-China_Henan-14		Homo sapiens	complete	3378		M
ON402260							GenBank	1	future	Phenuiviridae;1310	2022	Phenuiviridae	Bandavirus	Dabie bandavirus	blood	China	Beijing Institute of Microbiology and Epidemiology, State Key Laboratory of Pathogen and Biosecurity		China	GenBank	2022-08-30T00:00:00Z	Severe fever with thrombocytopenia syndrome virus isolate 22-China_Henan-14 segment S, complete sequence	1	2022	China: Henan		ssRNA(+/-)		Severe fever with thrombocytopenia syndrome virus	Wu,Y.X., Yang,X., Leng,Y., Li,J.C., Yuan,L., Wang,Z., Fan,X.J., Yuan,C., Liu,W., Li,H., Wu,Y.	22-China_Henan-14		Homo sapiens	complete	1744		S
ON402251							GenBank	1	future	Phenuiviridae;1313	2022	Phenuiviridae	Bandavirus	Dabie bandavirus	blood	China	Beijing Institute of Microbiology and Epidemiology, State Key Laboratory of Pathogen and Biosecurity		China	GenBank	2022-08-30T00:00:00Z	Severe fever with thrombocytopenia syndrome virus isolate 22-China_Henan-20 segment L, complete sequence	1	2022	China: Henan		ssRNA(+/-)		Severe fever with thrombocytopenia syndrome virus	Wu,Y.X., Yang,X., Leng,Y., Li,J.C., Yuan,L., Wang,Z., Fan,X.J., Yuan,C., Liu,W., Li,H., Wu,Y.	22-China_Henan-20		Homo sapiens	complete	6368		L
ON402257							GenBank	1	future	Phenuiviridae;1313	2022	Phenuiviridae	Bandavirus	Dabie bandavirus	blood	China	Beijing Institute of Microbiology and Epidemiology, State Key Laboratory of Pathogen and Biosecurity		China	GenBank	2022-08-30T00:00:00Z	Severe fever with thrombocytopenia syndrome virus isolate 22-China_Henan-20 segment M, complete sequence	1	2022	China: Henan		ssRNA(+/-)		Severe fever with thrombocytopenia syndrome virus	Wu,Y.X., Yang,X., Leng,Y., Li,J.C., Yuan,L., Wang,Z., Fan,X.J., Yuan,C., Liu,W., Li,H., Wu,Y.	22-China_Henan-20		Homo sapiens	complete	3378		M
ON402263							GenBank	1	future	Phenuiviridae;1313	2022	Phenuiviridae	Bandavirus	Dabie bandavirus	blood	China	Beijing Institute of Microbiology and Epidemiology, State Key Laboratory of Pathogen and Biosecurity		China	GenBank	2022-08-30T00:00:00Z	Severe fever with thrombocytopenia syndrome virus isolate 22-China_Henan-20 segment S, complete sequence	1	2022	China: Henan		ssRNA(+/-)		Severe fever with thrombocytopenia syndrome virus	Wu,Y.X., Yang,X., Leng,Y., Li,J.C., Yuan,L., Wang,Z., Fan,X.J., Yuan,C., Liu,W., Li,H., Wu,Y.	22-China_Henan-20		Homo sapiens	complete	1744		S
OM908474							GenBank	0	future	Phenuiviridae;5263	2021	Phenuiviridae	Rubodvirus	Apple rubodvirus 2		South Africa	Stellenbosch University, Genetics		South Africa	GenBank	2022-08-28T00:00:00Z	Apple rubbery wood virus 2 isolate G41 segment M movement protein gene, complete cds		2021	South Africa		RNA		Apple rubbery wood virus 2	Bester,R., Bougard,K., Maree,H.J.	G41		Malus domestica	partial	1596		M
OM908475							GenBank	0	future	Phenuiviridae;5263	2021	Phenuiviridae	Rubodvirus	Apple rubodvirus 2		South Africa	Stellenbosch University, Genetics		South Africa	GenBank	2022-08-28T00:00:00Z	Apple rubbery wood virus 2 isolate G41 segment S capsid protein gene, complete cds		2021	South Africa		RNA		Apple rubbery wood virus 2	Bester,R., Bougard,K., Maree,H.J.	G41		Malus domestica	partial	1471		S
OM179920							GenBank	0	future	Phenuiviridae;2323	2019	Phenuiviridae	Bandavirus	Dabie bandavirus	blood		Seoul National University, College of Veterinary Medicine		South Korea	GenBank	2022-08-23T00:00:00Z	Severe fever with thrombocytopenia syndrome virus isolate IP46 segment M, complete sequence	1	2019-07-26	South Korea: Chungju		ssRNA(+/-)		Severe fever with thrombocytopenia syndrome virus	Han,S.W., Oh,Y.I., Rim,J.M., Cho,Y.K., Kim,D.H., Kang,J.G., Choi,K.S., Chae,J.S., Han,S.-W., Chae,J.-S.	IP46		Canis lupus familiaris	partial	3361		M
OM179922							GenBank	0	future	Phenuiviridae;2323	2019	Phenuiviridae	Bandavirus	Dabie bandavirus	blood		Seoul National University, College of Veterinary Medicine		South Korea	GenBank	2022-08-23T00:00:00Z	Severe fever with thrombocytopenia syndrome virus isolate IP46 segment L, complete sequence	1	2019-07-26	South Korea: Chungju		ssRNA(+/-)		Severe fever with thrombocytopenia syndrome virus	Han,S.W., Oh,Y.I., Rim,J.M., Cho,Y.K., Kim,D.H., Kang,J.G., Choi,K.S., Chae,J.S., Han,S.-W., Chae,J.-S.	IP46		Canis lupus familiaris	partial	6320		L
OM179921							GenBank	0	future	Phenuiviridae;2325	2020	Phenuiviridae	Bandavirus	Dabie bandavirus	blood		Seoul National University, College of Veterinary Medicine		South Korea	GenBank	2022-08-23T00:00:00Z	Severe fever with thrombocytopenia syndrome virus isolate IP418 segment M, complete sequence	1	2020-06-08	South Korea: Daegu		ssRNA(+/-)		Severe fever with thrombocytopenia syndrome virus	Han,S.W., Oh,Y.I., Rim,J.M., Cho,Y.K., Kim,D.H., Kang,J.G., Choi,K.S., Chae,J.S., Han,S.-W., Chae,J.-S.	IP418		Canis lupus familiaris	partial	3377		M
OM179923							GenBank	0	future	Phenuiviridae;2325	2020	Phenuiviridae	Bandavirus	Dabie bandavirus	blood		Seoul National University, College of Veterinary Medicine		South Korea	GenBank	2022-08-23T00:00:00Z	Severe fever with thrombocytopenia syndrome virus isolate IP418 segment L, complete sequence	1	2020-06-08	South Korea: Daegu		ssRNA(+/-)		Severe fever with thrombocytopenia syndrome virus	Han,S.W., Oh,Y.I., Rim,J.M., Cho,Y.K., Kim,D.H., Kang,J.G., Choi,K.S., Chae,J.S., Han,S.-W., Chae,J.-S.	IP418		Canis lupus familiaris	partial	6368		L
OK423754							GenBank	0	future	Phenuiviridae;2324	2020	Phenuiviridae	Bandavirus	Dabie bandavirus	blood	Republic of Korea	Seoul National University, College of Veterinary Medicine		South Korea	GenBank	2022-08-22T00:00:00Z	Severe fever with thrombocytopenia syndrome virus isolate IP418 nonstructural protein and nucleocapsid protein genes, complete cds	1	2020-06-08	South Korea: Daegu		ssRNA(+/-)		Severe fever with thrombocytopenia syndrome virus	Han,S.-W., Oh,Y.-I., Rim,J.-M., Cho,Y.-K., Kim,D.-H., Kang,J.-G., Choi,K.-S., Chae,J.-S., Han,S.W., Oh,Y.I., Rim,J.M., Cho,Y.K., Kim,D.H., Kang,J.G., Choi,K.S., Chae,J.S.	IP418		Canis lupus familiaris	partial	1746		S
OL773687							GenBank	0	future	Phenuiviridae;2322	2019	Phenuiviridae	Bandavirus	Dabie bandavirus	blood		Seoul National University, College of Veterinary Medicine		South Korea	GenBank	2022-08-22T00:00:00Z	Severe fever with thrombocytopenia syndrome virus isolate IP46 segment S, complete sequence	1	2019-07-26	South Korea: Chungju		ssRNA(+/-)		Severe fever with thrombocytopenia syndrome virus	Han,S.W., Oh,Y.I., Rim,J.M., Cho,Y.K., Kim,D.H., Kang,J.G., Choi,K.S., Chae,J.S., Han,S.-W., Chae,J.-S.	IP46		Canis lupus familiaris	partial	1725		S
ON453838							GenBank	0	future	Phenuiviridae;2652	2021	Phenuiviridae	Coguvirus	Watermelon crinkle leaf-associated virus 2	plant leaf	USA	University of Tulsa, Biological Science		USA	GenBank	2022-08-22T00:00:00Z	Watermelon crinkle leaf-associated virus 2 RNA-dependent RNA polymerase (RdRp) gene, complete cds	1	2021-08-25	USA: Oklahoma	OK	ssRNA(-)		Watermelon crinkle leaf-associated virus 2	Gilford,C.J., Ali,A., Gilford,C.G.	BL13		Citrullus lanatus	partial	1241		RNA1
ON453839							GenBank	0	future	Phenuiviridae;2653	2021	Phenuiviridae	Coguvirus	Watermelon crinkle leaf-associated virus 2	plant leaf	USA	University of Tulsa, Biological Science		USA	GenBank	2022-08-22T00:00:00Z	Watermelon crinkle leaf-associated virus 2 RNA-dependent RNA polymerase (RdRp) gene, partial cds	1	2021-09-22	USA: Oklahoma	OK	ssRNA(-)		Watermelon crinkle leaf-associated virus 2	Gilford,C.J., Ali,A., Gilford,C.G.	BL7		Citrullus lanatus	partial	1240		RNA1
OM514432							GenBank	0	future	Phenuiviridae;4053	2019	Phenuiviridae		Xiaogan phenui-like virus 1		China	China National Rice Research Institute, State Key Laboratory of Rice Biology		China	GenBank	2022-08-17T00:00:00Z	MAG: Xiaogan phenui-like virus 1 isolate SSQBXG62 nucleocapsid protein gene, complete cds		2019-08-30	China: Hubei, Xiaogan		RNA		Xiaogan phenui-like virus 1	Feng,G.	SSQBXG62	SAMN16425460	Paspalum distichum	partial	1180	SRR13060768	unassigned
OM514433							GenBank	0	future	Phenuiviridae;4054	2019	Phenuiviridae		Xiaogan phenui-like virus 1		China	China National Rice Research Institute, State Key Laboratory of Rice Biology		China	GenBank	2022-08-17T00:00:00Z	MAG: Xiaogan phenui-like virus 1 isolate SSQBXG95 RNA-dependent RNA polymerase gene, partial cds		2019-08-30	China: Hubei, Xiaogan		RNA		Xiaogan phenui-like virus 1	Feng,G.	SSQBXG95	SAMN16425460	Paspalum distichum	partial	2540	SRR13060768	unassigned
MZ330076							GenBank	0	future	Phenuiviridae;6193	2022	Phenuiviridae	Coguvirus	Coguvirus eburi		USA	USDA-ARS, National Clonal Germplasm Repository for Citrus and Dates		USA	GenBank	2022-08-15T00:00:00Z	Citrus virus A isolate P215/CIVA RNA1 segment RNA1, complete sequence			USA		ssRNA(+/-)		Citrus virus A	Keremane,M., Singh,K., Ramadugu,C., Skaggs,T.	P215/CIVA RNA1	SAMN18041803	Citrus sinensis	partial	6690	SRR13773844	RNA1
MZ330077							GenBank	0	future	Phenuiviridae;6194	2022	Phenuiviridae	Coguvirus	Coguvirus eburi		USA	USDA-ARS, National Clonal Germplasm Repository for Citrus and Dates		USA	GenBank	2022-08-15T00:00:00Z	Citrus virus A isolate P215/CIVA RNA2 segment RNA2, complete sequence			USA		ssRNA(+/-)		Citrus virus A	Keremane,M., Singh,K., Ramadugu,C., Skaggs,T.	P215/CIVA RNA2	SAMN18041803	Citrus sinensis	partial	2735	SRR13773844	RNA2
MZ330103							GenBank	0	future	Phenuiviridae;6168	2022	Phenuiviridae	Coguvirus	Coguvirus eburi		USA	Usda Ars, National Clonal Germplasm Repository for Citrus and Dates		USA	GenBank	2022-08-15T00:00:00Z	Citrus virus A isolate CG P3K/CIVA RNA1 segment RNA1, complete sequence			USA		ssRNA(+/-)		Citrus virus A	Keremane,M., Singh,K., Ramadugu,C., Skaggs,T.	CG P3K/CIVA RNA1	SAMN18377118	Citrus sinensis	partial	6689	SRR14004269	RNA1
MZ330104							GenBank	0	future	Phenuiviridae;6169	2022	Phenuiviridae	Coguvirus	Coguvirus eburi		USA	Usda Ars, National Clonal Germplasm Repository for Citrus and Dates		USA	GenBank	2022-08-15T00:00:00Z	Citrus virus A isolate CG P3K/CIVA RNA2 segment RNA2, complete sequence			USA		ssRNA(+/-)		Citrus virus A	Keremane,M., Singh,K., Ramadugu,C., Skaggs,T.	CG P3K/CIVA RNA2	SAMN18377118	Citrus sinensis	partial	2738	SRR14004269	RNA2
MZ532499							GenBank	0	future	Phenuiviridae;488	2020	Phenuiviridae	Phlebovirus	Mukawa phlebovirus		China	Beijing Institute of Microbiology and Epidemiology, State Key Laboratory of Pathogen and Biosecurity		China	GenBank	2022-08-14T00:00:00Z	Mukawa virus segment M, partial sequence	1	2020-03-01	China		ssRNA(+/-)		Mukawa virus	Wang,Y.N., Jiang,R.R., Ding,H., Zhang,X.L., Wang,N., Zhang,Y.F., Li,Y., Chen,J.J., Zhang,P.H., Li,H., Jiang,J.F., Liu,L.Z., Yu,M.B., Wang,G., Zhang,X.A., Liu,W., Wang,Y., Jiang,R., Zhang,Y., Chen,J., Zhang,P., Zhang,X.			Ixodes persulcatus	partial	3327		M
MZ532500							GenBank	0	future	Phenuiviridae;488	2020	Phenuiviridae	Phlebovirus	Mukawa phlebovirus		China	Beijing Institute of Microbiology and Epidemiology, State Key Laboratory of Pathogen and Biosecurity		China	GenBank	2022-08-14T00:00:00Z	Mukawa virus segment S, partial sequence	1	2020-03-01	China		ssRNA(+/-)		Mukawa virus	Wang,Y.N., Jiang,R.R., Ding,H., Zhang,X.L., Wang,N., Zhang,Y.F., Li,Y., Chen,J.J., Zhang,P.H., Li,H., Jiang,J.F., Liu,L.Z., Yu,M.B., Wang,G., Zhang,X.A., Liu,W., Wang,Y., Jiang,R., Zhang,Y., Chen,J., Zhang,P., Zhang,X.			Ixodes persulcatus	partial	1907		S
MZ532501							GenBank	0	future	Phenuiviridae;488	2020	Phenuiviridae	Phlebovirus	Mukawa phlebovirus		China	Beijing Institute of Microbiology and Epidemiology, State Key Laboratory of Pathogen and Biosecurity		China	GenBank	2022-08-14T00:00:00Z	Mukawa virus segment L, partial sequence	1	2020-03-01	China		ssRNA(+/-)		Mukawa virus	Wang,Y.N., Jiang,R.R., Ding,H., Zhang,X.L., Wang,N., Zhang,Y.F., Li,Y., Chen,J.J., Zhang,P.H., Li,H., Jiang,J.F., Liu,L.Z., Yu,M.B., Wang,G., Zhang,X.A., Liu,W., Wang,Y., Jiang,R., Zhang,Y., Chen,J., Zhang,P., Zhang,X.			Ixodes persulcatus	partial	5672		L
OK398019							GenBank	0	future	Phenuiviridae;2738	2019	Phenuiviridae	Rubodvirus	Apple rubodvirus 1		Belgium	University of Liege - Gembloux Agro-Bio Tech, Laboratory of Phytopathology		Belgium	GenBank	2022-08-08T00:00:00Z	Apple rubodvirus 1 isolate Q9-BE segment L RNA-dependent RNA polymerase gene, complete cds		2019-06-26	Belgium		RNA		Apple rubodvirus 1	Fontdevila Pareta,N., Lateur,M., Steyer,S., Blouin,A.G., Massart,S.	Q9-BE		Malus	partial	7210		L
OK398021							GenBank	0	future	Phenuiviridae;2738	2019	Phenuiviridae	Rubodvirus	Apple rubodvirus 1		Belgium	University of Liege - Gembloux Agro-Bio Tech, Laboratory of Phytopathology		Belgium	GenBank	2022-08-08T00:00:00Z	Apple rubodvirus 1 isolate Q9-BE segment S capsid protein gene, complete cds		2019-06-26	Belgium		RNA		Apple rubodvirus 1	Fontdevila Pareta,N., Lateur,M., Steyer,S., Blouin,A.G., Massart,S.	Q9-BE		Malus	partial	1351		S
OK398020							GenBank	0	future	Phenuiviridae;2739	2019	Phenuiviridae	Rubodvirus	Rubodvirus mali		Belgium	University of Liege - Gembloux Agro-Bio Tech, Laboratory of Phytopathology		Belgium	GenBank	2022-08-08T00:00:00Z	Apple rubodvirus 1 isolate Q9-BE segment M movement protein gene, complete cds		2019-06-26	Belgium		RNA		Apple rubodvirus 1	Fontdevila Pareta,N., Lateur,M., Steyer,S., Blouin,A.G., Massart,S.	Q9-BE		Malus	partial	1606		M
ON934516							GenBank	0	future	Phenuiviridae;2732	2019	Phenuiviridae	Coguvirus	Watermelon crinkle leaf-associated virus 1		Australia	Elizabeth Macarthur Agriculture institute, NSW Primary Industries		Australia	GenBank	2022-07-26T00:00:00Z	Watermelon crinkle leaf-associated virus 1 isolate S6 nucleocapsid gene, partial cds		2019	Australia		ssRNA(-)		Watermelon crinkle leaf-associated virus 1	Mulholland,S.	S6		Citrullus lanatus	partial	868		unassigned
ON934517							GenBank	0	future	Phenuiviridae;2732	2019	Phenuiviridae	Coguvirus	Watermelon crinkle leaf-associated virus 1		Australia	Elizabeth Macarthur Agriculture institute, NSW Primary Industries		Australia	GenBank	2022-07-26T00:00:00Z	Watermelon crinkle leaf-associated virus 1 isolate S6 movement protein gene, partial cds		2019	Australia		ssRNA(-)		Watermelon crinkle leaf-associated virus 1	Mulholland,S.	S6		Citrullus lanatus	partial	978		unassigned
ON456910							GenBank	0	future	Phenuiviridae;4191	2020	Phenuiviridae	Phlebovirus	Sichuan tick phlebovirus		China	Jiangsu University, School of Medicine		China	GenBank	2022-07-10T00:00:00Z	Sichuan tick phlebovirus isolate Sichuan112phle-10 segment L RNA-dependent RNA polymerase gene, partial cds		2020	China: Sichuan Province		ssRNA(+/-)		Sichuan tick phlebovirus	Zhao,M., Liu,S., Zhang,W.	Sichuan112phle-10	SAMN26106802	Ixodida	partial	6700	SRR18086575	L
ON456911							GenBank	0	future	Phenuiviridae;4191	2020	Phenuiviridae	Phlebovirus	Sichuan tick phlebovirus		China	Jiangsu University, School of Medicine		China	GenBank	2022-07-10T00:00:00Z	Sichuan tick phlebovirus isolate Sichuan112phle-10 segment S nucleocapsid protein gene, partial cds		2020	China: Sichuan Province		ssRNA(+/-)		Sichuan tick phlebovirus	Zhao,M., Liu,S., Zhang,W.	Sichuan112phle-10	SAMN26106802	Ixodida	partial	1642	SRR18086575	S
OM751928							GenBank	0	future	Phenuiviridae;2636	2021	Phenuiviridae	Coguvirus	Watermelon crinkle leaf-associated virus 1		USA	University of Georgia, Department of Plant Pathology, UGA Tifton		USA	GenBank	2022-07-05T00:00:00Z	Watermelon crinkle leaf-associated virus 1 isolate Wilcox-02 County segment RNA2, complete sequence	1	2021-06-01	USA		ssRNA(-)		Watermelon crinkle leaf-associated virus 1	Adeleke,I.A., Kavalappara,S.R., McGregor,C., Srinivasan,R., Bag,S., Kavalappara,S., Adeleke,I.	Wilcox-02 County		Citrullus lanatus	partial	2718		RNA2
OM751929							GenBank	0	future	Phenuiviridae;2626	2021	Phenuiviridae	Coguvirus	Watermelon crinkle leaf-associated virus 1		USA	University of Georgia, Department of Plant Pathology, UGA Tifton		USA	GenBank	2022-07-05T00:00:00Z	Watermelon crinkle leaf-associated virus 1 isolate Turner County segment RNA2, complete sequence	1	2021-06-01	USA		ssRNA(-)		Watermelon crinkle leaf-associated virus 1	Adeleke,I.A., Kavalappara,S.R., McGregor,C., Srinivasan,R., Bag,S., Kavalappara,S., Adeleke,I.	Turner County		Cucumis melo var. cantalupo	partial	1448		RNA2
OM751930							GenBank	0	future	Phenuiviridae;2637	2021	Phenuiviridae	Coguvirus	Watermelon crinkle leaf-associated virus 1		USA	University of Georgia, Department of Plant Pathology, UGA Tifton		USA	GenBank	2022-07-05T00:00:00Z	Watermelon crinkle leaf-associated virus 1 isolate Wilcox-03 County segment RNA1, complete sequence	1	2021-06-01	USA		ssRNA(-)		Watermelon crinkle leaf-associated virus 1	Adeleke,I.A., Kavalappara,S.R., McGregor,C., Srinivasan,R., Bag,S., Kavalappara,S., Adeleke,I.	Wilcox-03 County		Citrullus lanatus	partial	1306		RNA1
OM451910							GenBank	1	future	Phenuiviridae;998	2018	Phenuiviridae	Bandavirus	Dabie bandavirus	blood	China	Beijing Institute of Microbiology and Epidemiology, State Key Laboratory of Pathogen and Biosecurity		China	GenBank	2022-06-21T00:00:00Z	Severe fever with thrombocytopenia syndrome virus isolate 18-China_Henan-103 segment S, complete sequence	1	2018	China: Henan		ssRNA(+/-)		Severe fever with thrombocytopenia syndrome virus	Dai,Z.N., Peng,X.F., Li,J.C., Zhao,J., Wu,Y.X., Yang,X., Yang,T., Zhang,S.F., Dai,K., Guan,X.G., Yuan,C., Yang,Z.D., Cui,N., Lu,Q.B., Huang,Y., Fan,H., Zhang,X.A., Xiao,G.F., Peng,K., Zhang,L.K., Liu,W., Li,H.	18-China_Henan-103		Homo sapiens	complete	1744		S
OM451911							GenBank	1	future	Phenuiviridae;1001	2018	Phenuiviridae	Bandavirus	Dabie bandavirus	blood				China	GenBank	2022-06-21T00:00:00Z	Severe fever with thrombocytopenia syndrome virus isolate 18-China_Henan-105 segment S, complete sequence	1	2018	China: Henan		ssRNA(+/-)		Severe fever with thrombocytopenia syndrome virus	Dai,Z.N., Peng,X.F., Li,J.C., Zhao,J., Wu,Y.X., Yang,X., Yang,T., Zhang,S.F., Dai,K., Guan,X.G., Yuan,C., Yang,Z.D., Cui,N., Lu,Q.B., Huang,Y., Fan,H., Zhang,X.A., Xiao,G.F., Peng,K., Zhang,L.K., Liu,W., Li,H.	18-China_Henan-105		Homo sapiens	complete	1744		S
OM453283							GenBank	1	future	Phenuiviridae;1001	2018	Phenuiviridae	Bandavirus	Dabie bandavirus	blood				China	GenBank	2022-06-21T00:00:00Z	Severe fever with thrombocytopenia syndrome virus isolate 18-China_Henan-105 segment L, complete sequence	1	2018	China: Henan		ssRNA(+/-)		Severe fever with thrombocytopenia syndrome virus	Dai,Z.N., Peng,X.F., Li,J.C., Zhao,J., Wu,Y.X., Yang,X., Yang,T., Zhang,S.F., Dai,K., Guan,X.G., Yuan,C., Yang,Z.D., Cui,N., Lu,Q.B., Huang,Y., Fan,H., Zhang,X.A., Xiao,G.F., Peng,K., Zhang,L.K., Liu,W., Li,H.	18-China_Henan-105		Homo sapiens	complete	6368		L
OM451913							GenBank	1	future	Phenuiviridae;1004	2018	Phenuiviridae	Bandavirus	Dabie bandavirus	blood				China	GenBank	2022-06-21T00:00:00Z	Severe fever with thrombocytopenia syndrome virus isolate 18-China_Henan-110 segment S, complete sequence	1	2018	China: Henan		ssRNA(+/-)		Severe fever with thrombocytopenia syndrome virus	Dai,Z.N., Peng,X.F., Li,J.C., Zhao,J., Wu,Y.X., Yang,X., Yang,T., Zhang,S.F., Dai,K., Guan,X.G., Yuan,C., Yang,Z.D., Cui,N., Lu,Q.B., Huang,Y., Fan,H., Zhang,X.A., Xiao,G.F., Peng,K., Zhang,L.K., Liu,W., Li,H.	18-China_Henan-110		Homo sapiens	complete	1744		S
OM452607							GenBank	1	future	Phenuiviridae;1004	2018	Phenuiviridae	Bandavirus	Dabie bandavirus	blood				China	GenBank	2022-06-21T00:00:00Z	Severe fever with thrombocytopenia syndrome virus isolate 18-China_Henan-110 segment M, complete sequence	1	2018	China: Henan		ssRNA(+/-)		Severe fever with thrombocytopenia syndrome virus	Dai,Z.N., Peng,X.F., Li,J.C., Zhao,J., Wu,Y.X., Yang,X., Yang,T., Zhang,S.F., Dai,K., Guan,X.G., Yuan,C., Yang,Z.D., Cui,N., Lu,Q.B., Huang,Y., Fan,H., Zhang,X.A., Xiao,G.F., Peng,K., Zhang,L.K., Liu,W., Li,H.	18-China_Henan-110		Homo sapiens	complete	3378		M
OM453286							GenBank	1	future	Phenuiviridae;1004	2018	Phenuiviridae	Bandavirus	Dabie bandavirus	blood				China	GenBank	2022-06-21T00:00:00Z	Severe fever with thrombocytopenia syndrome virus isolate 18-China_Henan-110 segment L, complete sequence	1	2018	China: Henan		ssRNA(+/-)		Severe fever with thrombocytopenia syndrome virus	Dai,Z.N., Peng,X.F., Li,J.C., Zhao,J., Wu,Y.X., Yang,X., Yang,T., Zhang,S.F., Dai,K., Guan,X.G., Yuan,C., Yang,Z.D., Cui,N., Lu,Q.B., Huang,Y., Fan,H., Zhang,X.A., Xiao,G.F., Peng,K., Zhang,L.K., Liu,W., Li,H.	18-China_Henan-110		Homo sapiens	complete	6368		L
OM451916							GenBank	1	future	Phenuiviridae;1005	2018	Phenuiviridae	Bandavirus	Dabie bandavirus	blood				China	GenBank	2022-06-21T00:00:00Z	Severe fever with thrombocytopenia syndrome virus isolate 18-China_Henan-114 segment S, complete sequence	1	2018	China: Henan		ssRNA(+/-)		Severe fever with thrombocytopenia syndrome virus	Dai,Z.N., Peng,X.F., Li,J.C., Zhao,J., Wu,Y.X., Yang,X., Yang,T., Zhang,S.F., Dai,K., Guan,X.G., Yuan,C., Yang,Z.D., Cui,N., Lu,Q.B., Huang,Y., Fan,H., Zhang,X.A., Xiao,G.F., Peng,K., Zhang,L.K., Liu,W., Li,H.	18-China_Henan-114		Homo sapiens	complete	1744		S
OM452610							GenBank	1	future	Phenuiviridae;1005	2018	Phenuiviridae	Bandavirus	Dabie bandavirus	blood				China	GenBank	2022-06-21T00:00:00Z	Severe fever with thrombocytopenia syndrome virus isolate 18-China_Henan-114 segment M, complete sequence	1	2018	China: Henan		ssRNA(+/-)		Severe fever with thrombocytopenia syndrome virus	Dai,Z.N., Peng,X.F., Li,J.C., Zhao,J., Wu,Y.X., Yang,X., Yang,T., Zhang,S.F., Dai,K., Guan,X.G., Yuan,C., Yang,Z.D., Cui,N., Lu,Q.B., Huang,Y., Fan,H., Zhang,X.A., Xiao,G.F., Peng,K., Zhang,L.K., Liu,W., Li,H.	18-China_Henan-114		Homo sapiens	complete	3378		M
OM453289							GenBank	1	future	Phenuiviridae;1005	2018	Phenuiviridae	Bandavirus	Dabie bandavirus	blood				China	GenBank	2022-06-21T00:00:00Z	Severe fever with thrombocytopenia syndrome virus isolate 18-China_Henan-114 segment L, complete sequence	1	2018	China: Henan		ssRNA(+/-)		Severe fever with thrombocytopenia syndrome virus	Dai,Z.N., Peng,X.F., Li,J.C., Zhao,J., Wu,Y.X., Yang,X., Yang,T., Zhang,S.F., Dai,K., Guan,X.G., Yuan,C., Yang,Z.D., Cui,N., Lu,Q.B., Huang,Y., Fan,H., Zhang,X.A., Xiao,G.F., Peng,K., Zhang,L.K., Liu,W., Li,H.	18-China_Henan-114		Homo sapiens	complete	6368		L
OM451917							GenBank	1	future	Phenuiviridae;1006	2018	Phenuiviridae	Bandavirus	Dabie bandavirus	blood				China	GenBank	2022-06-21T00:00:00Z	Severe fever with thrombocytopenia syndrome virus isolate 18-China_Henan-115 segment S, complete sequence	1	2018	China: Henan		ssRNA(+/-)		Severe fever with thrombocytopenia syndrome virus	Dai,Z.N., Peng,X.F., Li,J.C., Zhao,J., Wu,Y.X., Yang,X., Yang,T., Zhang,S.F., Dai,K., Guan,X.G., Yuan,C., Yang,Z.D., Cui,N., Lu,Q.B., Huang,Y., Fan,H., Zhang,X.A., Xiao,G.F., Peng,K., Zhang,L.K., Liu,W., Li,H.	18-China_Henan-115		Homo sapiens	complete	1744		S
OM452611							GenBank	1	future	Phenuiviridae;1006	2018	Phenuiviridae	Bandavirus	Dabie bandavirus	blood				China	GenBank	2022-06-21T00:00:00Z	Severe fever with thrombocytopenia syndrome virus isolate 18-China_Henan-115 segment M, complete sequence	1	2018	China: Henan		ssRNA(+/-)		Severe fever with thrombocytopenia syndrome virus	Dai,Z.N., Peng,X.F., Li,J.C., Zhao,J., Wu,Y.X., Yang,X., Yang,T., Zhang,S.F., Dai,K., Guan,X.G., Yuan,C., Yang,Z.D., Cui,N., Lu,Q.B., Huang,Y., Fan,H., Zhang,X.A., Xiao,G.F., Peng,K., Zhang,L.K., Liu,W., Li,H.	18-China_Henan-115		Homo sapiens	complete	3378		M
OM453290							GenBank	1	future	Phenuiviridae;1006	2018	Phenuiviridae	Bandavirus	Dabie bandavirus	blood				China	GenBank	2022-06-21T00:00:00Z	Severe fever with thrombocytopenia syndrome virus isolate 18-China_Henan-115 segment L, complete sequence	1	2018	China: Henan		ssRNA(+/-)		Severe fever with thrombocytopenia syndrome virus	Dai,Z.N., Peng,X.F., Li,J.C., Zhao,J., Wu,Y.X., Yang,X., Yang,T., Zhang,S.F., Dai,K., Guan,X.G., Yuan,C., Yang,Z.D., Cui,N., Lu,Q.B., Huang,Y., Fan,H., Zhang,X.A., Xiao,G.F., Peng,K., Zhang,L.K., Liu,W., Li,H.	18-China_Henan-115		Homo sapiens	complete	6368		L
OM451918							GenBank	1	future	Phenuiviridae;1406	2018	Phenuiviridae	Bandavirus	Dabie bandavirus	blood				China	GenBank	2022-06-21T00:00:00Z	Severe fever with thrombocytopenia syndrome virus isolate 18-China_Hubei-118 segment S, complete sequence	1	2018	China: Hubei		ssRNA(+/-)		Severe fever with thrombocytopenia syndrome virus	Dai,Z.N., Peng,X.F., Li,J.C., Zhao,J., Wu,Y.X., Yang,X., Yang,T., Zhang,S.F., Dai,K., Guan,X.G., Yuan,C., Yang,Z.D., Cui,N., Lu,Q.B., Huang,Y., Fan,H., Zhang,X.A., Xiao,G.F., Peng,K., Zhang,L.K., Liu,W., Li,H.	18-China_Hubei-118		Homo sapiens	complete	1744		S
OM453291							GenBank	1	future	Phenuiviridae;1406	2018	Phenuiviridae	Bandavirus	Dabie bandavirus	blood				China	GenBank	2022-06-21T00:00:00Z	Severe fever with thrombocytopenia syndrome virus isolate 18-China_Hubei-118 segment L, complete sequence	1	2018	China: Hubei		ssRNA(+/-)		Severe fever with thrombocytopenia syndrome virus	Dai,Z.N., Peng,X.F., Li,J.C., Zhao,J., Wu,Y.X., Yang,X., Yang,T., Zhang,S.F., Dai,K., Guan,X.G., Yuan,C., Yang,Z.D., Cui,N., Lu,Q.B., Huang,Y., Fan,H., Zhang,X.A., Xiao,G.F., Peng,K., Zhang,L.K., Liu,W., Li,H.	18-China_Hubei-118		Homo sapiens	complete	6368		L
OM451920							GenBank	1	future	Phenuiviridae;1407	2018	Phenuiviridae	Bandavirus	Dabie bandavirus	blood				China	GenBank	2022-06-21T00:00:00Z	Severe fever with thrombocytopenia syndrome virus isolate 18-China_Hubei-123 segment S, complete sequence	1	2018	China: Hubei		ssRNA(+/-)		Severe fever with thrombocytopenia syndrome virus	Dai,Z.N., Peng,X.F., Li,J.C., Zhao,J., Wu,Y.X., Yang,X., Yang,T., Zhang,S.F., Dai,K., Guan,X.G., Yuan,C., Yang,Z.D., Cui,N., Lu,Q.B., Huang,Y., Fan,H., Zhang,X.A., Xiao,G.F., Peng,K., Zhang,L.K., Liu,W., Li,H.	18-China_Hubei-123		Homo sapiens	complete	1744		S
OM452613							GenBank	1	future	Phenuiviridae;1407	2018	Phenuiviridae	Bandavirus	Dabie bandavirus	blood				China	GenBank	2022-06-21T00:00:00Z	Severe fever with thrombocytopenia syndrome virus isolate 18-China_Hubei-123 segment M, complete sequence	1	2018	China: Hubei		ssRNA(+/-)		Severe fever with thrombocytopenia syndrome virus	Dai,Z.N., Peng,X.F., Li,J.C., Zhao,J., Wu,Y.X., Yang,X., Yang,T., Zhang,S.F., Dai,K., Guan,X.G., Yuan,C., Yang,Z.D., Cui,N., Lu,Q.B., Huang,Y., Fan,H., Zhang,X.A., Xiao,G.F., Peng,K., Zhang,L.K., Liu,W., Li,H.	18-China_Hubei-123		Homo sapiens	complete	3378		M
OM453293							GenBank	1	future	Phenuiviridae;1407	2018	Phenuiviridae	Bandavirus	Dabie bandavirus	blood				China	GenBank	2022-06-21T00:00:00Z	Severe fever with thrombocytopenia syndrome virus isolate 18-China_Hubei-123 segment L, complete sequence	1	2018	China: Hubei		ssRNA(+/-)		Severe fever with thrombocytopenia syndrome virus	Dai,Z.N., Peng,X.F., Li,J.C., Zhao,J., Wu,Y.X., Yang,X., Yang,T., Zhang,S.F., Dai,K., Guan,X.G., Yuan,C., Yang,Z.D., Cui,N., Lu,Q.B., Huang,Y., Fan,H., Zhang,X.A., Xiao,G.F., Peng,K., Zhang,L.K., Liu,W., Li,H.	18-China_Hubei-123		Homo sapiens	complete	6368		L
OM451922							GenBank	1	future	Phenuiviridae;1007	2018	Phenuiviridae	Bandavirus	Dabie bandavirus	blood				China	GenBank	2022-06-21T00:00:00Z	Severe fever with thrombocytopenia syndrome virus isolate 18-China_Henan-129 segment S, complete sequence	1	2018	China: Henan		ssRNA(+/-)		Severe fever with thrombocytopenia syndrome virus	Dai,Z.N., Peng,X.F., Li,J.C., Zhao,J., Wu,Y.X., Yang,X., Yang,T., Zhang,S.F., Dai,K., Guan,X.G., Yuan,C., Yang,Z.D., Cui,N., Lu,Q.B., Huang,Y., Fan,H., Zhang,X.A., Xiao,G.F., Peng,K., Zhang,L.K., Liu,W., Li,H.	18-China_Henan-129		Homo sapiens	complete	1744		S
OM452615							GenBank	1	future	Phenuiviridae;1007	2018	Phenuiviridae	Bandavirus	Dabie bandavirus	blood				China	GenBank	2022-06-21T00:00:00Z	Severe fever with thrombocytopenia syndrome virus isolate 18-China_Henan-129 segment M, complete sequence	1	2018	China: Henan		ssRNA(+/-)		Severe fever with thrombocytopenia syndrome virus	Dai,Z.N., Peng,X.F., Li,J.C., Zhao,J., Wu,Y.X., Yang,X., Yang,T., Zhang,S.F., Dai,K., Guan,X.G., Yuan,C., Yang,Z.D., Cui,N., Lu,Q.B., Huang,Y., Fan,H., Zhang,X.A., Xiao,G.F., Peng,K., Zhang,L.K., Liu,W., Li,H.	18-China_Henan-129		Homo sapiens	complete	3378		M
OM453295							GenBank	1	future	Phenuiviridae;1007	2018	Phenuiviridae	Bandavirus	Dabie bandavirus	blood				China	GenBank	2022-06-21T00:00:00Z	Severe fever with thrombocytopenia syndrome virus isolate 18-China_Henan-129 segment L, complete sequence	1	2018	China: Henan		ssRNA(+/-)		Severe fever with thrombocytopenia syndrome virus	Dai,Z.N., Peng,X.F., Li,J.C., Zhao,J., Wu,Y.X., Yang,X., Yang,T., Zhang,S.F., Dai,K., Guan,X.G., Yuan,C., Yang,Z.D., Cui,N., Lu,Q.B., Huang,Y., Fan,H., Zhang,X.A., Xiao,G.F., Peng,K., Zhang,L.K., Liu,W., Li,H.	18-China_Henan-129		Homo sapiens	complete	6368		L
OM451924							GenBank	1	future	Phenuiviridae;1008	2018	Phenuiviridae	Bandavirus	Dabie bandavirus	blood				China	GenBank	2022-06-21T00:00:00Z	Severe fever with thrombocytopenia syndrome virus isolate 18-China_Henan-130 segment S, complete sequence	1	2018	China: Henan		ssRNA(+/-)		Severe fever with thrombocytopenia syndrome virus	Dai,Z.N., Peng,X.F., Li,J.C., Zhao,J., Wu,Y.X., Yang,X., Yang,T., Zhang,S.F., Dai,K., Guan,X.G., Yuan,C., Yang,Z.D., Cui,N., Lu,Q.B., Huang,Y., Fan,H., Zhang,X.A., Xiao,G.F., Peng,K., Zhang,L.K., Liu,W., Li,H.	18-China_Henan-130		Homo sapiens	complete	1744		S
OM452617							GenBank	1	future	Phenuiviridae;1008	2018	Phenuiviridae	Bandavirus	Dabie bandavirus	blood				China	GenBank	2022-06-21T00:00:00Z	Severe fever with thrombocytopenia syndrome virus isolate 18-China_Henan-130 segment M, complete sequence	1	2018	China: Henan		ssRNA(+/-)		Severe fever with thrombocytopenia syndrome virus	Dai,Z.N., Peng,X.F., Li,J.C., Zhao,J., Wu,Y.X., Yang,X., Yang,T., Zhang,S.F., Dai,K., Guan,X.G., Yuan,C., Yang,Z.D., Cui,N., Lu,Q.B., Huang,Y., Fan,H., Zhang,X.A., Xiao,G.F., Peng,K., Zhang,L.K., Liu,W., Li,H.	18-China_Henan-130		Homo sapiens	complete	3378		M
OM453297							GenBank	1	future	Phenuiviridae;1008	2018	Phenuiviridae	Bandavirus	Dabie bandavirus	blood				China	GenBank	2022-06-21T00:00:00Z	Severe fever with thrombocytopenia syndrome virus isolate 18-China_Henan-130 segment L, complete sequence	1	2018	China: Henan		ssRNA(+/-)		Severe fever with thrombocytopenia syndrome virus	Dai,Z.N., Peng,X.F., Li,J.C., Zhao,J., Wu,Y.X., Yang,X., Yang,T., Zhang,S.F., Dai,K., Guan,X.G., Yuan,C., Yang,Z.D., Cui,N., Lu,Q.B., Huang,Y., Fan,H., Zhang,X.A., Xiao,G.F., Peng,K., Zhang,L.K., Liu,W., Li,H.	18-China_Henan-130		Homo sapiens	complete	6368		L
OM451927							GenBank	1	future	Phenuiviridae;1009	2018	Phenuiviridae	Bandavirus	Dabie bandavirus	blood				China	GenBank	2022-06-21T00:00:00Z	Severe fever with thrombocytopenia syndrome virus isolate 18-China_Henan-139 segment S, complete sequence	1	2018	China: Henan		ssRNA(+/-)		Severe fever with thrombocytopenia syndrome virus	Dai,Z.N., Peng,X.F., Li,J.C., Zhao,J., Wu,Y.X., Yang,X., Yang,T., Zhang,S.F., Dai,K., Guan,X.G., Yuan,C., Yang,Z.D., Cui,N., Lu,Q.B., Huang,Y., Fan,H., Zhang,X.A., Xiao,G.F., Peng,K., Zhang,L.K., Liu,W., Li,H.	18-China_Henan-139		Homo sapiens	complete	1744		S
OM452620							GenBank	1	future	Phenuiviridae;1009	2018	Phenuiviridae	Bandavirus	Dabie bandavirus	blood				China	GenBank	2022-06-21T00:00:00Z	Severe fever with thrombocytopenia syndrome virus isolate 18-China_Henan-139 segment M, complete sequence	1	2018	China: Henan		ssRNA(+/-)		Severe fever with thrombocytopenia syndrome virus	Dai,Z.N., Peng,X.F., Li,J.C., Zhao,J., Wu,Y.X., Yang,X., Yang,T., Zhang,S.F., Dai,K., Guan,X.G., Yuan,C., Yang,Z.D., Cui,N., Lu,Q.B., Huang,Y., Fan,H., Zhang,X.A., Xiao,G.F., Peng,K., Zhang,L.K., Liu,W., Li,H.	18-China_Henan-139		Homo sapiens	complete	3378		M
OM453300							GenBank	1	future	Phenuiviridae;1009	2018	Phenuiviridae	Bandavirus	Dabie bandavirus	blood				China	GenBank	2022-06-21T00:00:00Z	Severe fever with thrombocytopenia syndrome virus isolate 18-China_Henan-139 segment L, complete sequence	1	2018	China: Henan		ssRNA(+/-)		Severe fever with thrombocytopenia syndrome virus	Dai,Z.N., Peng,X.F., Li,J.C., Zhao,J., Wu,Y.X., Yang,X., Yang,T., Zhang,S.F., Dai,K., Guan,X.G., Yuan,C., Yang,Z.D., Cui,N., Lu,Q.B., Huang,Y., Fan,H., Zhang,X.A., Xiao,G.F., Peng,K., Zhang,L.K., Liu,W., Li,H.	18-China_Henan-139		Homo sapiens	complete	6368		L
OM451928							GenBank	1	future	Phenuiviridae;1010	2018	Phenuiviridae	Bandavirus	Dabie bandavirus	blood				China	GenBank	2022-06-21T00:00:00Z	Severe fever with thrombocytopenia syndrome virus isolate 18-China_Henan-141 segment S, complete sequence	1	2018	China: Henan		ssRNA(+/-)		Severe fever with thrombocytopenia syndrome virus	Dai,Z.N., Peng,X.F., Li,J.C., Zhao,J., Wu,Y.X., Yang,X., Yang,T., Zhang,S.F., Dai,K., Guan,X.G., Yuan,C., Yang,Z.D., Cui,N., Lu,Q.B., Huang,Y., Fan,H., Zhang,X.A., Xiao,G.F., Peng,K., Zhang,L.K., Liu,W., Li,H.	18-China_Henan-141		Homo sapiens	complete	1744		S
OM452621							GenBank	1	future	Phenuiviridae;1010	2018	Phenuiviridae	Bandavirus	Dabie bandavirus	blood				China	GenBank	2022-06-21T00:00:00Z	Severe fever with thrombocytopenia syndrome virus isolate 18-China_Henan-141 segment M, complete sequence	1	2018	China: Henan		ssRNA(+/-)		Severe fever with thrombocytopenia syndrome virus	Dai,Z.N., Peng,X.F., Li,J.C., Zhao,J., Wu,Y.X., Yang,X., Yang,T., Zhang,S.F., Dai,K., Guan,X.G., Yuan,C., Yang,Z.D., Cui,N., Lu,Q.B., Huang,Y., Fan,H., Zhang,X.A., Xiao,G.F., Peng,K., Zhang,L.K., Liu,W., Li,H.	18-China_Henan-141		Homo sapiens	complete	3378		M
OM453301							GenBank	1	future	Phenuiviridae;1010	2018	Phenuiviridae	Bandavirus	Dabie bandavirus	blood				China	GenBank	2022-06-21T00:00:00Z	Severe fever with thrombocytopenia syndrome virus isolate 18-China_Henan-141 segment L, complete sequence	1	2018	China: Henan		ssRNA(+/-)		Severe fever with thrombocytopenia syndrome virus	Dai,Z.N., Peng,X.F., Li,J.C., Zhao,J., Wu,Y.X., Yang,X., Yang,T., Zhang,S.F., Dai,K., Guan,X.G., Yuan,C., Yang,Z.D., Cui,N., Lu,Q.B., Huang,Y., Fan,H., Zhang,X.A., Xiao,G.F., Peng,K., Zhang,L.K., Liu,W., Li,H.	18-China_Henan-141		Homo sapiens	complete	6368		L
OM451929							GenBank	1	future	Phenuiviridae;1012	2018	Phenuiviridae	Bandavirus	Dabie bandavirus	blood				China	GenBank	2022-06-21T00:00:00Z	Severe fever with thrombocytopenia syndrome virus isolate 18-China_Henan-143 segment S, complete sequence	1	2018	China: Henan		ssRNA(+/-)		Severe fever with thrombocytopenia syndrome virus	Dai,Z.N., Peng,X.F., Li,J.C., Zhao,J., Wu,Y.X., Yang,X., Yang,T., Zhang,S.F., Dai,K., Guan,X.G., Yuan,C., Yang,Z.D., Cui,N., Lu,Q.B., Huang,Y., Fan,H., Zhang,X.A., Xiao,G.F., Peng,K., Zhang,L.K., Liu,W., Li,H.	18-China_Henan-143		Homo sapiens	complete	1744		S
OM452622							GenBank	1	future	Phenuiviridae;1012	2018	Phenuiviridae	Bandavirus	Dabie bandavirus	blood				China	GenBank	2022-06-21T00:00:00Z	Severe fever with thrombocytopenia syndrome virus isolate 18-China_Henan-143 segment M, complete sequence	1	2018	China: Henan		ssRNA(+/-)		Severe fever with thrombocytopenia syndrome virus	Dai,Z.N., Peng,X.F., Li,J.C., Zhao,J., Wu,Y.X., Yang,X., Yang,T., Zhang,S.F., Dai,K., Guan,X.G., Yuan,C., Yang,Z.D., Cui,N., Lu,Q.B., Huang,Y., Fan,H., Zhang,X.A., Xiao,G.F., Peng,K., Zhang,L.K., Liu,W., Li,H.	18-China_Henan-143		Homo sapiens	complete	3378		M
OM451933							GenBank	1	future	Phenuiviridae;1013	2018	Phenuiviridae	Bandavirus	Dabie bandavirus	blood				China	GenBank	2022-06-21T00:00:00Z	Severe fever with thrombocytopenia syndrome virus isolate 18-China_Henan-149 segment S, complete sequence	1	2018	China: Henan		ssRNA(+/-)		Severe fever with thrombocytopenia syndrome virus	Dai,Z.N., Peng,X.F., Li,J.C., Zhao,J., Wu,Y.X., Yang,X., Yang,T., Zhang,S.F., Dai,K., Guan,X.G., Yuan,C., Yang,Z.D., Cui,N., Lu,Q.B., Huang,Y., Fan,H., Zhang,X.A., Xiao,G.F., Peng,K., Zhang,L.K., Liu,W., Li,H.	18-China_Henan-149		Homo sapiens	complete	1744		S
OM452626							GenBank	1	future	Phenuiviridae;1013	2018	Phenuiviridae	Bandavirus	Dabie bandavirus	blood				China	GenBank	2022-06-21T00:00:00Z	Severe fever with thrombocytopenia syndrome virus isolate 18-China_Henan-149 segment M, complete sequence	1	2018	China: Henan		ssRNA(+/-)		Severe fever with thrombocytopenia syndrome virus	Dai,Z.N., Peng,X.F., Li,J.C., Zhao,J., Wu,Y.X., Yang,X., Yang,T., Zhang,S.F., Dai,K., Guan,X.G., Yuan,C., Yang,Z.D., Cui,N., Lu,Q.B., Huang,Y., Fan,H., Zhang,X.A., Xiao,G.F., Peng,K., Zhang,L.K., Liu,W., Li,H.	18-China_Henan-149		Homo sapiens	complete	3378		M
OM453306							GenBank	1	future	Phenuiviridae;1013	2018	Phenuiviridae	Bandavirus	Dabie bandavirus	blood				China	GenBank	2022-06-21T00:00:00Z	Severe fever with thrombocytopenia syndrome virus isolate 18-China_Henan-149 segment L, complete sequence	1	2018	China: Henan		ssRNA(+/-)		Severe fever with thrombocytopenia syndrome virus	Dai,Z.N., Peng,X.F., Li,J.C., Zhao,J., Wu,Y.X., Yang,X., Yang,T., Zhang,S.F., Dai,K., Guan,X.G., Yuan,C., Yang,Z.D., Cui,N., Lu,Q.B., Huang,Y., Fan,H., Zhang,X.A., Xiao,G.F., Peng,K., Zhang,L.K., Liu,W., Li,H.	18-China_Henan-149		Homo sapiens	complete	6368		L
OM451934							GenBank	1	future	Phenuiviridae;1015	2018	Phenuiviridae	Bandavirus	Dabie bandavirus	blood				China	GenBank	2022-06-21T00:00:00Z	Severe fever with thrombocytopenia syndrome virus isolate 18-China_Henan-150 segment S, complete sequence	1	2018	China: Henan		ssRNA(+/-)		Severe fever with thrombocytopenia syndrome virus	Dai,Z.N., Peng,X.F., Li,J.C., Zhao,J., Wu,Y.X., Yang,X., Yang,T., Zhang,S.F., Dai,K., Guan,X.G., Yuan,C., Yang,Z.D., Cui,N., Lu,Q.B., Huang,Y., Fan,H., Zhang,X.A., Xiao,G.F., Peng,K., Zhang,L.K., Liu,W., Li,H.	18-China_Henan-150		Homo sapiens	complete	1744		S
OM453307							GenBank	1	future	Phenuiviridae;1015	2018	Phenuiviridae	Bandavirus	Dabie bandavirus	blood				China	GenBank	2022-06-21T00:00:00Z	Severe fever with thrombocytopenia syndrome virus isolate 18-China_Henan-150 segment L, complete sequence	1	2018	China: Henan		ssRNA(+/-)		Severe fever with thrombocytopenia syndrome virus	Dai,Z.N., Peng,X.F., Li,J.C., Zhao,J., Wu,Y.X., Yang,X., Yang,T., Zhang,S.F., Dai,K., Guan,X.G., Yuan,C., Yang,Z.D., Cui,N., Lu,Q.B., Huang,Y., Fan,H., Zhang,X.A., Xiao,G.F., Peng,K., Zhang,L.K., Liu,W., Li,H.	18-China_Henan-150		Homo sapiens	complete	6368		L
OM451935							GenBank	1	future	Phenuiviridae;1017	2018	Phenuiviridae	Bandavirus	Dabie bandavirus	blood				China	GenBank	2022-06-21T00:00:00Z	Severe fever with thrombocytopenia syndrome virus isolate 18-China_Henan-153 segment S, complete sequence	1	2018	China: Henan		ssRNA(+/-)		Severe fever with thrombocytopenia syndrome virus	Dai,Z.N., Peng,X.F., Li,J.C., Zhao,J., Wu,Y.X., Yang,X., Yang,T., Zhang,S.F., Dai,K., Guan,X.G., Yuan,C., Yang,Z.D., Cui,N., Lu,Q.B., Huang,Y., Fan,H., Zhang,X.A., Xiao,G.F., Peng,K., Zhang,L.K., Liu,W., Li,H.	18-China_Henan-153		Homo sapiens	complete	1744		S
OM453309							GenBank	1	future	Phenuiviridae;1017	2018	Phenuiviridae	Bandavirus	Dabie bandavirus	blood				China	GenBank	2022-06-21T00:00:00Z	Severe fever with thrombocytopenia syndrome virus isolate 18-China_Henan-153 segment L, complete sequence	1	2018	China: Henan		ssRNA(+/-)		Severe fever with thrombocytopenia syndrome virus	Dai,Z.N., Peng,X.F., Li,J.C., Zhao,J., Wu,Y.X., Yang,X., Yang,T., Zhang,S.F., Dai,K., Guan,X.G., Yuan,C., Yang,Z.D., Cui,N., Lu,Q.B., Huang,Y., Fan,H., Zhang,X.A., Xiao,G.F., Peng,K., Zhang,L.K., Liu,W., Li,H.	18-China_Henan-153		Homo sapiens	complete	6368		L
OM451936							GenBank	1	future	Phenuiviridae;1019	2018	Phenuiviridae	Bandavirus	Dabie bandavirus	blood				China	GenBank	2022-06-21T00:00:00Z	Severe fever with thrombocytopenia syndrome virus isolate 18-China_Henan-154 segment S, complete sequence	1	2018	China: Henan		ssRNA(+/-)		Severe fever with thrombocytopenia syndrome virus	Dai,Z.N., Peng,X.F., Li,J.C., Zhao,J., Wu,Y.X., Yang,X., Yang,T., Zhang,S.F., Dai,K., Guan,X.G., Yuan,C., Yang,Z.D., Cui,N., Lu,Q.B., Huang,Y., Fan,H., Zhang,X.A., Xiao,G.F., Peng,K., Zhang,L.K., Liu,W., Li,H.	18-China_Henan-154		Homo sapiens	complete	1744		S
OM452629							GenBank	1	future	Phenuiviridae;1019	2018	Phenuiviridae	Bandavirus	Dabie bandavirus	blood				China	GenBank	2022-06-21T00:00:00Z	Severe fever with thrombocytopenia syndrome virus isolate 18-China_Henan-154 segment M, complete sequence	1	2018	China: Henan		ssRNA(+/-)		Severe fever with thrombocytopenia syndrome virus	Dai,Z.N., Peng,X.F., Li,J.C., Zhao,J., Wu,Y.X., Yang,X., Yang,T., Zhang,S.F., Dai,K., Guan,X.G., Yuan,C., Yang,Z.D., Cui,N., Lu,Q.B., Huang,Y., Fan,H., Zhang,X.A., Xiao,G.F., Peng,K., Zhang,L.K., Liu,W., Li,H.	18-China_Henan-154		Homo sapiens	complete	3378		M
OM451937							GenBank	1	future	Phenuiviridae;1020	2018	Phenuiviridae	Bandavirus	Dabie bandavirus	blood				China	GenBank	2022-06-21T00:00:00Z	Severe fever with thrombocytopenia syndrome virus isolate 18-China_Henan-155 segment S, complete sequence	1	2018	China: Henan		ssRNA(+/-)		Severe fever with thrombocytopenia syndrome virus	Dai,Z.N., Peng,X.F., Li,J.C., Zhao,J., Wu,Y.X., Yang,X., Yang,T., Zhang,S.F., Dai,K., Guan,X.G., Yuan,C., Yang,Z.D., Cui,N., Lu,Q.B., Huang,Y., Fan,H., Zhang,X.A., Xiao,G.F., Peng,K., Zhang,L.K., Liu,W., Li,H.	18-China_Henan-155		Homo sapiens	complete	1744		S
OM452630							GenBank	1	future	Phenuiviridae;1020	2018	Phenuiviridae	Bandavirus	Dabie bandavirus	blood				China	GenBank	2022-06-21T00:00:00Z	Severe fever with thrombocytopenia syndrome virus isolate 18-China_Henan-155 segment M, complete sequence	1	2018	China: Henan		ssRNA(+/-)		Severe fever with thrombocytopenia syndrome virus	Dai,Z.N., Peng,X.F., Li,J.C., Zhao,J., Wu,Y.X., Yang,X., Yang,T., Zhang,S.F., Dai,K., Guan,X.G., Yuan,C., Yang,Z.D., Cui,N., Lu,Q.B., Huang,Y., Fan,H., Zhang,X.A., Xiao,G.F., Peng,K., Zhang,L.K., Liu,W., Li,H.	18-China_Henan-155		Homo sapiens	complete	3378		M
OM453311							GenBank	1	future	Phenuiviridae;1020	2018	Phenuiviridae	Bandavirus	Dabie bandavirus	blood				China	GenBank	2022-06-21T00:00:00Z	Severe fever with thrombocytopenia syndrome virus isolate 18-China_Henan-155 segment L, complete sequence	1	2018	China: Henan		ssRNA(+/-)		Severe fever with thrombocytopenia syndrome virus	Dai,Z.N., Peng,X.F., Li,J.C., Zhao,J., Wu,Y.X., Yang,X., Yang,T., Zhang,S.F., Dai,K., Guan,X.G., Yuan,C., Yang,Z.D., Cui,N., Lu,Q.B., Huang,Y., Fan,H., Zhang,X.A., Xiao,G.F., Peng,K., Zhang,L.K., Liu,W., Li,H.	18-China_Henan-155		Homo sapiens	complete	6368		L
OM451938							GenBank	1	future	Phenuiviridae;1022	2018	Phenuiviridae	Bandavirus	Dabie bandavirus	blood				China	GenBank	2022-06-21T00:00:00Z	Severe fever with thrombocytopenia syndrome virus isolate 18-China_Henan-158 segment S, complete sequence	1	2018	China: Henan		ssRNA(+/-)		Severe fever with thrombocytopenia syndrome virus	Dai,Z.N., Peng,X.F., Li,J.C., Zhao,J., Wu,Y.X., Yang,X., Yang,T., Zhang,S.F., Dai,K., Guan,X.G., Yuan,C., Yang,Z.D., Cui,N., Lu,Q.B., Huang,Y., Fan,H., Zhang,X.A., Xiao,G.F., Peng,K., Zhang,L.K., Liu,W., Li,H.	18-China_Henan-158		Homo sapiens	complete	1744		S
OM452631							GenBank	1	future	Phenuiviridae;1022	2018	Phenuiviridae	Bandavirus	Dabie bandavirus	blood				China	GenBank	2022-06-21T00:00:00Z	Severe fever with thrombocytopenia syndrome virus isolate 18-China_Henan-158 segment M, complete sequence	1	2018	China: Henan		ssRNA(+/-)		Severe fever with thrombocytopenia syndrome virus	Dai,Z.N., Peng,X.F., Li,J.C., Zhao,J., Wu,Y.X., Yang,X., Yang,T., Zhang,S.F., Dai,K., Guan,X.G., Yuan,C., Yang,Z.D., Cui,N., Lu,Q.B., Huang,Y., Fan,H., Zhang,X.A., Xiao,G.F., Peng,K., Zhang,L.K., Liu,W., Li,H.	18-China_Henan-158		Homo sapiens	complete	3378		M
OM451939							GenBank	1	future	Phenuiviridae;1023	2018	Phenuiviridae	Bandavirus	Dabie bandavirus	blood				China	GenBank	2022-06-21T00:00:00Z	Severe fever with thrombocytopenia syndrome virus isolate 18-China_Henan-159 segment S, complete sequence	1	2018	China: Henan		ssRNA(+/-)		Severe fever with thrombocytopenia syndrome virus	Dai,Z.N., Peng,X.F., Li,J.C., Zhao,J., Wu,Y.X., Yang,X., Yang,T., Zhang,S.F., Dai,K., Guan,X.G., Yuan,C., Yang,Z.D., Cui,N., Lu,Q.B., Huang,Y., Fan,H., Zhang,X.A., Xiao,G.F., Peng,K., Zhang,L.K., Liu,W., Li,H.	18-China_Henan-159		Homo sapiens	complete	1744		S
OM452632							GenBank	1	future	Phenuiviridae;1023	2018	Phenuiviridae	Bandavirus	Dabie bandavirus	blood				China	GenBank	2022-06-21T00:00:00Z	Severe fever with thrombocytopenia syndrome virus isolate 18-China_Henan-159 segment M, complete sequence	1	2018	China: Henan		ssRNA(+/-)		Severe fever with thrombocytopenia syndrome virus	Dai,Z.N., Peng,X.F., Li,J.C., Zhao,J., Wu,Y.X., Yang,X., Yang,T., Zhang,S.F., Dai,K., Guan,X.G., Yuan,C., Yang,Z.D., Cui,N., Lu,Q.B., Huang,Y., Fan,H., Zhang,X.A., Xiao,G.F., Peng,K., Zhang,L.K., Liu,W., Li,H.	18-China_Henan-159		Homo sapiens	complete	3378		M
OM453313							GenBank	1	future	Phenuiviridae;1023	2018	Phenuiviridae	Bandavirus	Dabie bandavirus	blood				China	GenBank	2022-06-21T00:00:00Z	Severe fever with thrombocytopenia syndrome virus isolate 18-China_Henan-159 segment L, complete sequence	1	2018	China: Henan		ssRNA(+/-)		Severe fever with thrombocytopenia syndrome virus	Dai,Z.N., Peng,X.F., Li,J.C., Zhao,J., Wu,Y.X., Yang,X., Yang,T., Zhang,S.F., Dai,K., Guan,X.G., Yuan,C., Yang,Z.D., Cui,N., Lu,Q.B., Huang,Y., Fan,H., Zhang,X.A., Xiao,G.F., Peng,K., Zhang,L.K., Liu,W., Li,H.	18-China_Henan-159		Homo sapiens	complete	6368		L
OM451940							GenBank	1	future	Phenuiviridae;1024	2018	Phenuiviridae	Bandavirus	Dabie bandavirus	blood				China	GenBank	2022-06-21T00:00:00Z	Severe fever with thrombocytopenia syndrome virus isolate 18-China_Henan-160 segment S, complete sequence	1	2018	China: Henan		ssRNA(+/-)		Severe fever with thrombocytopenia syndrome virus	Dai,Z.N., Peng,X.F., Li,J.C., Zhao,J., Wu,Y.X., Yang,X., Yang,T., Zhang,S.F., Dai,K., Guan,X.G., Yuan,C., Yang,Z.D., Cui,N., Lu,Q.B., Huang,Y., Fan,H., Zhang,X.A., Xiao,G.F., Peng,K., Zhang,L.K., Liu,W., Li,H.	18-China_Henan-160		Homo sapiens	complete	1744		S
OM452633							GenBank	1	future	Phenuiviridae;1024	2018	Phenuiviridae	Bandavirus	Dabie bandavirus	blood				China	GenBank	2022-06-21T00:00:00Z	Severe fever with thrombocytopenia syndrome virus isolate 18-China_Henan-160 segment M, complete sequence	1	2018	China: Henan		ssRNA(+/-)		Severe fever with thrombocytopenia syndrome virus	Dai,Z.N., Peng,X.F., Li,J.C., Zhao,J., Wu,Y.X., Yang,X., Yang,T., Zhang,S.F., Dai,K., Guan,X.G., Yuan,C., Yang,Z.D., Cui,N., Lu,Q.B., Huang,Y., Fan,H., Zhang,X.A., Xiao,G.F., Peng,K., Zhang,L.K., Liu,W., Li,H.	18-China_Henan-160		Homo sapiens	complete	3378		M
OM453314							GenBank	1	future	Phenuiviridae;1024	2018	Phenuiviridae	Bandavirus	Dabie bandavirus	blood				China	GenBank	2022-06-21T00:00:00Z	Severe fever with thrombocytopenia syndrome virus isolate 18-China_Henan-160 segment L, complete sequence	1	2018	China: Henan		ssRNA(+/-)		Severe fever with thrombocytopenia syndrome virus	Dai,Z.N., Peng,X.F., Li,J.C., Zhao,J., Wu,Y.X., Yang,X., Yang,T., Zhang,S.F., Dai,K., Guan,X.G., Yuan,C., Yang,Z.D., Cui,N., Lu,Q.B., Huang,Y., Fan,H., Zhang,X.A., Xiao,G.F., Peng,K., Zhang,L.K., Liu,W., Li,H.	18-China_Henan-160		Homo sapiens	complete	6368		L
OM451941							GenBank	1	future	Phenuiviridae;1025	2018	Phenuiviridae	Bandavirus	Dabie bandavirus	blood				China	GenBank	2022-06-21T00:00:00Z	Severe fever with thrombocytopenia syndrome virus isolate 18-China_Henan-161 segment S, complete sequence	1	2018	China: Henan		ssRNA(+/-)		Severe fever with thrombocytopenia syndrome virus	Dai,Z.N., Peng,X.F., Li,J.C., Zhao,J., Wu,Y.X., Yang,X., Yang,T., Zhang,S.F., Dai,K., Guan,X.G., Yuan,C., Yang,Z.D., Cui,N., Lu,Q.B., Huang,Y., Fan,H., Zhang,X.A., Xiao,G.F., Peng,K., Zhang,L.K., Liu,W., Li,H.	18-China_Henan-161		Homo sapiens	complete	1744		S
OM452634							GenBank	1	future	Phenuiviridae;1025	2018	Phenuiviridae	Bandavirus	Dabie bandavirus	blood				China	GenBank	2022-06-21T00:00:00Z	Severe fever with thrombocytopenia syndrome virus isolate 18-China_Henan-161 segment M, complete sequence	1	2018	China: Henan		ssRNA(+/-)		Severe fever with thrombocytopenia syndrome virus	Dai,Z.N., Peng,X.F., Li,J.C., Zhao,J., Wu,Y.X., Yang,X., Yang,T., Zhang,S.F., Dai,K., Guan,X.G., Yuan,C., Yang,Z.D., Cui,N., Lu,Q.B., Huang,Y., Fan,H., Zhang,X.A., Xiao,G.F., Peng,K., Zhang,L.K., Liu,W., Li,H.	18-China_Henan-161		Homo sapiens	complete	3378		M
OM453315							GenBank	1	future	Phenuiviridae;1025	2018	Phenuiviridae	Bandavirus	Dabie bandavirus	blood				China	GenBank	2022-06-21T00:00:00Z	Severe fever with thrombocytopenia syndrome virus isolate 18-China_Henan-161 segment L, complete sequence	1	2018	China: Henan		ssRNA(+/-)		Severe fever with thrombocytopenia syndrome virus	Dai,Z.N., Peng,X.F., Li,J.C., Zhao,J., Wu,Y.X., Yang,X., Yang,T., Zhang,S.F., Dai,K., Guan,X.G., Yuan,C., Yang,Z.D., Cui,N., Lu,Q.B., Huang,Y., Fan,H., Zhang,X.A., Xiao,G.F., Peng,K., Zhang,L.K., Liu,W., Li,H.	18-China_Henan-161		Homo sapiens	complete	6368		L
OM451943							GenBank	1	future	Phenuiviridae;1026	2018	Phenuiviridae	Bandavirus	Dabie bandavirus	blood				China	GenBank	2022-06-21T00:00:00Z	Severe fever with thrombocytopenia syndrome virus isolate 18-China_Henan-164 segment S, complete sequence	1	2018	China: Henan		ssRNA(+/-)		Severe fever with thrombocytopenia syndrome virus	Dai,Z.N., Peng,X.F., Li,J.C., Zhao,J., Wu,Y.X., Yang,X., Yang,T., Zhang,S.F., Dai,K., Guan,X.G., Yuan,C., Yang,Z.D., Cui,N., Lu,Q.B., Huang,Y., Fan,H., Zhang,X.A., Xiao,G.F., Peng,K., Zhang,L.K., Liu,W., Li,H.	18-China_Henan-164		Homo sapiens	complete	1744		S
OM452636							GenBank	1	future	Phenuiviridae;1026	2018	Phenuiviridae	Bandavirus	Dabie bandavirus	blood				China	GenBank	2022-06-21T00:00:00Z	Severe fever with thrombocytopenia syndrome virus isolate 18-China_Henan-164 segment M, complete sequence	1	2018	China: Henan		ssRNA(+/-)		Severe fever with thrombocytopenia syndrome virus	Dai,Z.N., Peng,X.F., Li,J.C., Zhao,J., Wu,Y.X., Yang,X., Yang,T., Zhang,S.F., Dai,K., Guan,X.G., Yuan,C., Yang,Z.D., Cui,N., Lu,Q.B., Huang,Y., Fan,H., Zhang,X.A., Xiao,G.F., Peng,K., Zhang,L.K., Liu,W., Li,H.	18-China_Henan-164		Homo sapiens	complete	3378		M
OM453317							GenBank	1	future	Phenuiviridae;1026	2018	Phenuiviridae	Bandavirus	Dabie bandavirus	blood				China	GenBank	2022-06-21T00:00:00Z	Severe fever with thrombocytopenia syndrome virus isolate 18-China_Henan-164 segment L, complete sequence	1	2018	China: Henan		ssRNA(+/-)		Severe fever with thrombocytopenia syndrome virus	Dai,Z.N., Peng,X.F., Li,J.C., Zhao,J., Wu,Y.X., Yang,X., Yang,T., Zhang,S.F., Dai,K., Guan,X.G., Yuan,C., Yang,Z.D., Cui,N., Lu,Q.B., Huang,Y., Fan,H., Zhang,X.A., Xiao,G.F., Peng,K., Zhang,L.K., Liu,W., Li,H.	18-China_Henan-164		Homo sapiens	complete	6368		L
OM451945							GenBank	1	future	Phenuiviridae;1408	2018	Phenuiviridae	Bandavirus	Dabie bandavirus	blood	China	Beijing Institute of Microbiology and Epidemiology, State Key Laboratory of Pathogen and Biosecurity		China	GenBank	2022-06-21T00:00:00Z	Severe fever with thrombocytopenia syndrome virus isolate 18-China_Hubei-167 segment S, complete sequence	1	2018	China: Hubei		ssRNA(+/-)		Severe fever with thrombocytopenia syndrome virus	Dai,Z.N., Peng,X.F., Li,J.C., Zhao,J., Wu,Y.X., Yang,X., Yang,T., Zhang,S.F., Dai,K., Guan,X.G., Yuan,C., Yang,Z.D., Cui,N., Lu,Q.B., Huang,Y., Fan,H., Zhang,X.A., Xiao,G.F., Peng,K., Zhang,L.K., Liu,W., Li,H.	18-China_Hubei-167		Homo sapiens	complete	1744		S
OM451946							GenBank	1	future	Phenuiviridae;1027	2018	Phenuiviridae	Bandavirus	Dabie bandavirus	blood				China	GenBank	2022-06-21T00:00:00Z	Severe fever with thrombocytopenia syndrome virus isolate 18-China_Henan-169 segment S, complete sequence	1	2018	China: Henan		ssRNA(+/-)		Severe fever with thrombocytopenia syndrome virus	Dai,Z.N., Peng,X.F., Li,J.C., Zhao,J., Wu,Y.X., Yang,X., Yang,T., Zhang,S.F., Dai,K., Guan,X.G., Yuan,C., Yang,Z.D., Cui,N., Lu,Q.B., Huang,Y., Fan,H., Zhang,X.A., Xiao,G.F., Peng,K., Zhang,L.K., Liu,W., Li,H.	18-China_Henan-169		Homo sapiens	complete	1744		S
OM453320							GenBank	1	future	Phenuiviridae;1027	2018	Phenuiviridae	Bandavirus	Dabie bandavirus	blood				China	GenBank	2022-06-21T00:00:00Z	Severe fever with thrombocytopenia syndrome virus isolate 18-China_Henan-169 segment L, complete sequence	1	2018	China: Henan		ssRNA(+/-)		Severe fever with thrombocytopenia syndrome virus	Dai,Z.N., Peng,X.F., Li,J.C., Zhao,J., Wu,Y.X., Yang,X., Yang,T., Zhang,S.F., Dai,K., Guan,X.G., Yuan,C., Yang,Z.D., Cui,N., Lu,Q.B., Huang,Y., Fan,H., Zhang,X.A., Xiao,G.F., Peng,K., Zhang,L.K., Liu,W., Li,H.	18-China_Henan-169		Homo sapiens	complete	6368		L
OM451947							GenBank	1	future	Phenuiviridae;1028	2018	Phenuiviridae	Bandavirus	Dabie bandavirus	blood				China	GenBank	2022-06-21T00:00:00Z	Severe fever with thrombocytopenia syndrome virus isolate 18-China_Henan-170 segment S, complete sequence	1	2018	China: Henan		ssRNA(+/-)		Severe fever with thrombocytopenia syndrome virus	Dai,Z.N., Peng,X.F., Li,J.C., Zhao,J., Wu,Y.X., Yang,X., Yang,T., Zhang,S.F., Dai,K., Guan,X.G., Yuan,C., Yang,Z.D., Cui,N., Lu,Q.B., Huang,Y., Fan,H., Zhang,X.A., Xiao,G.F., Peng,K., Zhang,L.K., Liu,W., Li,H.	18-China_Henan-170		Homo sapiens	complete	1744		S
OM452639							GenBank	1	future	Phenuiviridae;1028	2018	Phenuiviridae	Bandavirus	Dabie bandavirus	blood				China	GenBank	2022-06-21T00:00:00Z	Severe fever with thrombocytopenia syndrome virus isolate 18-China_Henan-170 segment M, complete sequence	1	2018	China: Henan		ssRNA(+/-)		Severe fever with thrombocytopenia syndrome virus	Dai,Z.N., Peng,X.F., Li,J.C., Zhao,J., Wu,Y.X., Yang,X., Yang,T., Zhang,S.F., Dai,K., Guan,X.G., Yuan,C., Yang,Z.D., Cui,N., Lu,Q.B., Huang,Y., Fan,H., Zhang,X.A., Xiao,G.F., Peng,K., Zhang,L.K., Liu,W., Li,H.	18-China_Henan-170		Homo sapiens	complete	3378		M
OM453321							GenBank	1	future	Phenuiviridae;1028	2018	Phenuiviridae	Bandavirus	Dabie bandavirus	blood				China	GenBank	2022-06-21T00:00:00Z	Severe fever with thrombocytopenia syndrome virus isolate 18-China_Henan-170 segment L, complete sequence	1	2018	China: Henan		ssRNA(+/-)		Severe fever with thrombocytopenia syndrome virus	Dai,Z.N., Peng,X.F., Li,J.C., Zhao,J., Wu,Y.X., Yang,X., Yang,T., Zhang,S.F., Dai,K., Guan,X.G., Yuan,C., Yang,Z.D., Cui,N., Lu,Q.B., Huang,Y., Fan,H., Zhang,X.A., Xiao,G.F., Peng,K., Zhang,L.K., Liu,W., Li,H.	18-China_Henan-170		Homo sapiens	complete	6368		L
OM451948							GenBank	1	future	Phenuiviridae;1029	2018	Phenuiviridae	Bandavirus	Dabie bandavirus	blood				China	GenBank	2022-06-21T00:00:00Z	Severe fever with thrombocytopenia syndrome virus isolate 18-China_Henan-172 segment S, complete sequence	1	2018	China: Henan		ssRNA(+/-)		Severe fever with thrombocytopenia syndrome virus	Dai,Z.N., Peng,X.F., Li,J.C., Zhao,J., Wu,Y.X., Yang,X., Yang,T., Zhang,S.F., Dai,K., Guan,X.G., Yuan,C., Yang,Z.D., Cui,N., Lu,Q.B., Huang,Y., Fan,H., Zhang,X.A., Xiao,G.F., Peng,K., Zhang,L.K., Liu,W., Li,H.	18-China_Henan-172		Homo sapiens	complete	1744		S
OM453322							GenBank	1	future	Phenuiviridae;1029	2018	Phenuiviridae	Bandavirus	Dabie bandavirus	blood				China	GenBank	2022-06-21T00:00:00Z	Severe fever with thrombocytopenia syndrome virus isolate 18-China_Henan-172 segment L, complete sequence	1	2018	China: Henan		ssRNA(+/-)		Severe fever with thrombocytopenia syndrome virus	Dai,Z.N., Peng,X.F., Li,J.C., Zhao,J., Wu,Y.X., Yang,X., Yang,T., Zhang,S.F., Dai,K., Guan,X.G., Yuan,C., Yang,Z.D., Cui,N., Lu,Q.B., Huang,Y., Fan,H., Zhang,X.A., Xiao,G.F., Peng,K., Zhang,L.K., Liu,W., Li,H.	18-China_Henan-172		Homo sapiens	complete	6368		L
OM451950							GenBank	1	future	Phenuiviridae;1030	2018	Phenuiviridae	Bandavirus	Dabie bandavirus	blood				China	GenBank	2022-06-21T00:00:00Z	Severe fever with thrombocytopenia syndrome virus isolate 18-China_Henan-178 segment S, complete sequence	1	2018	China: Henan		ssRNA(+/-)		Severe fever with thrombocytopenia syndrome virus	Dai,Z.N., Peng,X.F., Li,J.C., Zhao,J., Wu,Y.X., Yang,X., Yang,T., Zhang,S.F., Dai,K., Guan,X.G., Yuan,C., Yang,Z.D., Cui,N., Lu,Q.B., Huang,Y., Fan,H., Zhang,X.A., Xiao,G.F., Peng,K., Zhang,L.K., Liu,W., Li,H.	18-China_Henan-178		Homo sapiens	complete	1744		S
OM453324							GenBank	1	future	Phenuiviridae;1030	2018	Phenuiviridae	Bandavirus	Dabie bandavirus	blood				China	GenBank	2022-06-21T00:00:00Z	Severe fever with thrombocytopenia syndrome virus isolate 18-China_Henan-178 segment L, complete sequence	1	2018	China: Henan		ssRNA(+/-)		Severe fever with thrombocytopenia syndrome virus	Dai,Z.N., Peng,X.F., Li,J.C., Zhao,J., Wu,Y.X., Yang,X., Yang,T., Zhang,S.F., Dai,K., Guan,X.G., Yuan,C., Yang,Z.D., Cui,N., Lu,Q.B., Huang,Y., Fan,H., Zhang,X.A., Xiao,G.F., Peng,K., Zhang,L.K., Liu,W., Li,H.	18-China_Henan-178		Homo sapiens	complete	6368		L
OM451951							GenBank	1	future	Phenuiviridae;1031	2018	Phenuiviridae	Bandavirus	Dabie bandavirus	blood				China	GenBank	2022-06-21T00:00:00Z	Severe fever with thrombocytopenia syndrome virus isolate 18-China_Henan-180 segment S, complete sequence	1	2018	China: Henan		ssRNA(+/-)		Severe fever with thrombocytopenia syndrome virus	Dai,Z.N., Peng,X.F., Li,J.C., Zhao,J., Wu,Y.X., Yang,X., Yang,T., Zhang,S.F., Dai,K., Guan,X.G., Yuan,C., Yang,Z.D., Cui,N., Lu,Q.B., Huang,Y., Fan,H., Zhang,X.A., Xiao,G.F., Peng,K., Zhang,L.K., Liu,W., Li,H.	18-China_Henan-180		Homo sapiens	complete	1744		S
OM452641							GenBank	1	future	Phenuiviridae;1031	2018	Phenuiviridae	Bandavirus	Dabie bandavirus	blood				China	GenBank	2022-06-21T00:00:00Z	Severe fever with thrombocytopenia syndrome virus isolate 18-China_Henan-180 segment M, complete sequence	1	2018	China: Henan		ssRNA(+/-)		Severe fever with thrombocytopenia syndrome virus	Dai,Z.N., Peng,X.F., Li,J.C., Zhao,J., Wu,Y.X., Yang,X., Yang,T., Zhang,S.F., Dai,K., Guan,X.G., Yuan,C., Yang,Z.D., Cui,N., Lu,Q.B., Huang,Y., Fan,H., Zhang,X.A., Xiao,G.F., Peng,K., Zhang,L.K., Liu,W., Li,H.	18-China_Henan-180		Homo sapiens	complete	3378		M
OM453325							GenBank	1	future	Phenuiviridae;1031	2018	Phenuiviridae	Bandavirus	Dabie bandavirus	blood				China	GenBank	2022-06-21T00:00:00Z	Severe fever with thrombocytopenia syndrome virus isolate 18-China_Henan-180 segment L, complete sequence	1	2018	China: Henan		ssRNA(+/-)		Severe fever with thrombocytopenia syndrome virus	Dai,Z.N., Peng,X.F., Li,J.C., Zhao,J., Wu,Y.X., Yang,X., Yang,T., Zhang,S.F., Dai,K., Guan,X.G., Yuan,C., Yang,Z.D., Cui,N., Lu,Q.B., Huang,Y., Fan,H., Zhang,X.A., Xiao,G.F., Peng,K., Zhang,L.K., Liu,W., Li,H.	18-China_Henan-180		Homo sapiens	complete	6368		L
OM451952							GenBank	1	future	Phenuiviridae;1410	2018	Phenuiviridae	Bandavirus	Dabie bandavirus	blood				China	GenBank	2022-06-21T00:00:00Z	Severe fever with thrombocytopenia syndrome virus isolate 18-China_Hubei-186 segment S, complete sequence	1	2018	China: Hubei		ssRNA(+/-)		Severe fever with thrombocytopenia syndrome virus	Dai,Z.N., Peng,X.F., Li,J.C., Zhao,J., Wu,Y.X., Yang,X., Yang,T., Zhang,S.F., Dai,K., Guan,X.G., Yuan,C., Yang,Z.D., Cui,N., Lu,Q.B., Huang,Y., Fan,H., Zhang,X.A., Xiao,G.F., Peng,K., Zhang,L.K., Liu,W., Li,H.	18-China_Hubei-186		Homo sapiens	complete	1744		S
OM452643							GenBank	1	future	Phenuiviridae;1410	2018	Phenuiviridae	Bandavirus	Dabie bandavirus	blood				China	GenBank	2022-06-21T00:00:00Z	Severe fever with thrombocytopenia syndrome virus isolate 18-China_Hubei-186 segment M, complete sequence	1	2018	China: Hubei		ssRNA(+/-)		Severe fever with thrombocytopenia syndrome virus	Dai,Z.N., Peng,X.F., Li,J.C., Zhao,J., Wu,Y.X., Yang,X., Yang,T., Zhang,S.F., Dai,K., Guan,X.G., Yuan,C., Yang,Z.D., Cui,N., Lu,Q.B., Huang,Y., Fan,H., Zhang,X.A., Xiao,G.F., Peng,K., Zhang,L.K., Liu,W., Li,H.	18-China_Hubei-186		Homo sapiens	complete	3378		M
OM453327							GenBank	1	future	Phenuiviridae;1410	2018	Phenuiviridae	Bandavirus	Dabie bandavirus	blood				China	GenBank	2022-06-21T00:00:00Z	Severe fever with thrombocytopenia syndrome virus isolate 18-China_Hubei-186 segment L, complete sequence	1	2018	China: Hubei		ssRNA(+/-)		Severe fever with thrombocytopenia syndrome virus	Dai,Z.N., Peng,X.F., Li,J.C., Zhao,J., Wu,Y.X., Yang,X., Yang,T., Zhang,S.F., Dai,K., Guan,X.G., Yuan,C., Yang,Z.D., Cui,N., Lu,Q.B., Huang,Y., Fan,H., Zhang,X.A., Xiao,G.F., Peng,K., Zhang,L.K., Liu,W., Li,H.	18-China_Hubei-186		Homo sapiens	complete	6368		L
OM451953							GenBank	1	future	Phenuiviridae;1033	2018	Phenuiviridae	Bandavirus	Dabie bandavirus	blood	China	Beijing Institute of Microbiology and Epidemiology, State Key Laboratory of Pathogen and Biosecurity		China	GenBank	2022-06-21T00:00:00Z	Severe fever with thrombocytopenia syndrome virus isolate 18-China_Henan-187 segment S, complete sequence	1	2018	China: Henan		ssRNA(+/-)		Severe fever with thrombocytopenia syndrome virus	Dai,Z.N., Peng,X.F., Li,J.C., Zhao,J., Wu,Y.X., Yang,X., Yang,T., Zhang,S.F., Dai,K., Guan,X.G., Yuan,C., Yang,Z.D., Cui,N., Lu,Q.B., Huang,Y., Fan,H., Zhang,X.A., Xiao,G.F., Peng,K., Zhang,L.K., Liu,W., Li,H.	18-China_Henan-187		Homo sapiens	complete	1744		S
OM451955							GenBank	1	future	Phenuiviridae;1036	2018	Phenuiviridae	Bandavirus	Dabie bandavirus	blood				China	GenBank	2022-06-21T00:00:00Z	Severe fever with thrombocytopenia syndrome virus isolate 18-China_Henan-191 segment S, complete sequence	1	2018	China: Henan		ssRNA(+/-)		Severe fever with thrombocytopenia syndrome virus	Dai,Z.N., Peng,X.F., Li,J.C., Zhao,J., Wu,Y.X., Yang,X., Yang,T., Zhang,S.F., Dai,K., Guan,X.G., Yuan,C., Yang,Z.D., Cui,N., Lu,Q.B., Huang,Y., Fan,H., Zhang,X.A., Xiao,G.F., Peng,K., Zhang,L.K., Liu,W., Li,H.	18-China_Henan-191		Homo sapiens	complete	1744		S
OM452646							GenBank	1	future	Phenuiviridae;1036	2018	Phenuiviridae	Bandavirus	Dabie bandavirus	blood				China	GenBank	2022-06-21T00:00:00Z	Severe fever with thrombocytopenia syndrome virus isolate 18-China_Henan-191 segment M, complete sequence	1	2018	China: Henan		ssRNA(+/-)		Severe fever with thrombocytopenia syndrome virus	Dai,Z.N., Peng,X.F., Li,J.C., Zhao,J., Wu,Y.X., Yang,X., Yang,T., Zhang,S.F., Dai,K., Guan,X.G., Yuan,C., Yang,Z.D., Cui,N., Lu,Q.B., Huang,Y., Fan,H., Zhang,X.A., Xiao,G.F., Peng,K., Zhang,L.K., Liu,W., Li,H.	18-China_Henan-191		Homo sapiens	complete	3378		M
OM453331							GenBank	1	future	Phenuiviridae;1036	2018	Phenuiviridae	Bandavirus	Dabie bandavirus	blood				China	GenBank	2022-06-21T00:00:00Z	Severe fever with thrombocytopenia syndrome virus isolate 18-China_Henan-191 segment L, complete sequence	1	2018	China: Henan		ssRNA(+/-)		Severe fever with thrombocytopenia syndrome virus	Dai,Z.N., Peng,X.F., Li,J.C., Zhao,J., Wu,Y.X., Yang,X., Yang,T., Zhang,S.F., Dai,K., Guan,X.G., Yuan,C., Yang,Z.D., Cui,N., Lu,Q.B., Huang,Y., Fan,H., Zhang,X.A., Xiao,G.F., Peng,K., Zhang,L.K., Liu,W., Li,H.	18-China_Henan-191		Homo sapiens	complete	6368		L
OM451956							GenBank	1	future	Phenuiviridae;1037	2018	Phenuiviridae	Bandavirus	Dabie bandavirus	blood				China	GenBank	2022-06-21T00:00:00Z	Severe fever with thrombocytopenia syndrome virus isolate 18-China_Henan-193 segment S, complete sequence	1	2018	China: Henan		ssRNA(+/-)		Severe fever with thrombocytopenia syndrome virus	Dai,Z.N., Peng,X.F., Li,J.C., Zhao,J., Wu,Y.X., Yang,X., Yang,T., Zhang,S.F., Dai,K., Guan,X.G., Yuan,C., Yang,Z.D., Cui,N., Lu,Q.B., Huang,Y., Fan,H., Zhang,X.A., Xiao,G.F., Peng,K., Zhang,L.K., Liu,W., Li,H.	18-China_Henan-193		Homo sapiens	complete	1744		S
OM452647							GenBank	1	future	Phenuiviridae;1037	2018	Phenuiviridae	Bandavirus	Dabie bandavirus	blood				China	GenBank	2022-06-21T00:00:00Z	Severe fever with thrombocytopenia syndrome virus isolate 18-China_Henan-193 segment M, complete sequence	1	2018	China: Henan		ssRNA(+/-)		Severe fever with thrombocytopenia syndrome virus	Dai,Z.N., Peng,X.F., Li,J.C., Zhao,J., Wu,Y.X., Yang,X., Yang,T., Zhang,S.F., Dai,K., Guan,X.G., Yuan,C., Yang,Z.D., Cui,N., Lu,Q.B., Huang,Y., Fan,H., Zhang,X.A., Xiao,G.F., Peng,K., Zhang,L.K., Liu,W., Li,H.	18-China_Henan-193		Homo sapiens	complete	3378		M
OM453332							GenBank	1	future	Phenuiviridae;1037	2018	Phenuiviridae	Bandavirus	Dabie bandavirus	blood				China	GenBank	2022-06-21T00:00:00Z	Severe fever with thrombocytopenia syndrome virus isolate 18-China_Henan-193 segment L, complete sequence	1	2018	China: Henan		ssRNA(+/-)		Severe fever with thrombocytopenia syndrome virus	Dai,Z.N., Peng,X.F., Li,J.C., Zhao,J., Wu,Y.X., Yang,X., Yang,T., Zhang,S.F., Dai,K., Guan,X.G., Yuan,C., Yang,Z.D., Cui,N., Lu,Q.B., Huang,Y., Fan,H., Zhang,X.A., Xiao,G.F., Peng,K., Zhang,L.K., Liu,W., Li,H.	18-China_Henan-193		Homo sapiens	complete	6368		L
OM451958							GenBank	1	future	Phenuiviridae;1411	2018	Phenuiviridae	Bandavirus	Dabie bandavirus	blood				China	GenBank	2022-06-21T00:00:00Z	Severe fever with thrombocytopenia syndrome virus isolate 18-China_Hubei-199 segment S, complete sequence	1	2018	China: Hubei		ssRNA(+/-)		Severe fever with thrombocytopenia syndrome virus	Dai,Z.N., Peng,X.F., Li,J.C., Zhao,J., Wu,Y.X., Yang,X., Yang,T., Zhang,S.F., Dai,K., Guan,X.G., Yuan,C., Yang,Z.D., Cui,N., Lu,Q.B., Huang,Y., Fan,H., Zhang,X.A., Xiao,G.F., Peng,K., Zhang,L.K., Liu,W., Li,H.	18-China_Hubei-199		Homo sapiens	complete	1744		S
OM452649							GenBank	1	future	Phenuiviridae;1411	2018	Phenuiviridae	Bandavirus	Dabie bandavirus	blood				China	GenBank	2022-06-21T00:00:00Z	Severe fever with thrombocytopenia syndrome virus isolate 18-China_Hubei-199 segment M, complete sequence	1	2018	China: Hubei		ssRNA(+/-)		Severe fever with thrombocytopenia syndrome virus	Dai,Z.N., Peng,X.F., Li,J.C., Zhao,J., Wu,Y.X., Yang,X., Yang,T., Zhang,S.F., Dai,K., Guan,X.G., Yuan,C., Yang,Z.D., Cui,N., Lu,Q.B., Huang,Y., Fan,H., Zhang,X.A., Xiao,G.F., Peng,K., Zhang,L.K., Liu,W., Li,H.	18-China_Hubei-199		Homo sapiens	complete	3378		M
OM451959							GenBank	1	future	Phenuiviridae;1039	2018	Phenuiviridae	Bandavirus	Dabie bandavirus	blood				China	GenBank	2022-06-21T00:00:00Z	Severe fever with thrombocytopenia syndrome virus isolate 18-China_Henan-2 segment S, complete sequence	1	2018	China: Henan		ssRNA(+/-)		Severe fever with thrombocytopenia syndrome virus	Dai,Z.N., Peng,X.F., Li,J.C., Zhao,J., Wu,Y.X., Yang,X., Yang,T., Zhang,S.F., Dai,K., Guan,X.G., Yuan,C., Yang,Z.D., Cui,N., Lu,Q.B., Huang,Y., Fan,H., Zhang,X.A., Xiao,G.F., Peng,K., Zhang,L.K., Liu,W., Li,H.	18-China_Henan-2		Homo sapiens	complete	1744		S
OM453334							GenBank	1	future	Phenuiviridae;1039	2018	Phenuiviridae	Bandavirus	Dabie bandavirus	blood				China	GenBank	2022-06-21T00:00:00Z	Severe fever with thrombocytopenia syndrome virus isolate 18-China_Henan-2 segment L, complete sequence	1	2018	China: Henan		ssRNA(+/-)		Severe fever with thrombocytopenia syndrome virus	Dai,Z.N., Peng,X.F., Li,J.C., Zhao,J., Wu,Y.X., Yang,X., Yang,T., Zhang,S.F., Dai,K., Guan,X.G., Yuan,C., Yang,Z.D., Cui,N., Lu,Q.B., Huang,Y., Fan,H., Zhang,X.A., Xiao,G.F., Peng,K., Zhang,L.K., Liu,W., Li,H.	18-China_Henan-2		Homo sapiens	complete	6368		L
OM451960							GenBank	1	future	Phenuiviridae;1042	2018	Phenuiviridae	Bandavirus	Dabie bandavirus	blood				China	GenBank	2022-06-21T00:00:00Z	Severe fever with thrombocytopenia syndrome virus isolate 18-China_Henan-207 segment S, complete sequence	1	2018	China: Henan		ssRNA(+/-)		Severe fever with thrombocytopenia syndrome virus	Dai,Z.N., Peng,X.F., Li,J.C., Zhao,J., Wu,Y.X., Yang,X., Yang,T., Zhang,S.F., Dai,K., Guan,X.G., Yuan,C., Yang,Z.D., Cui,N., Lu,Q.B., Huang,Y., Fan,H., Zhang,X.A., Xiao,G.F., Peng,K., Zhang,L.K., Liu,W., Li,H.	18-China_Henan-207		Homo sapiens	complete	1744		S
OM452652							GenBank	1	future	Phenuiviridae;1042	2018	Phenuiviridae	Bandavirus	Dabie bandavirus	blood				China	GenBank	2022-06-21T00:00:00Z	Severe fever with thrombocytopenia syndrome virus isolate 18-China_Henan-207 segment M, complete sequence	1	2018	China: Henan		ssRNA(+/-)		Severe fever with thrombocytopenia syndrome virus	Dai,Z.N., Peng,X.F., Li,J.C., Zhao,J., Wu,Y.X., Yang,X., Yang,T., Zhang,S.F., Dai,K., Guan,X.G., Yuan,C., Yang,Z.D., Cui,N., Lu,Q.B., Huang,Y., Fan,H., Zhang,X.A., Xiao,G.F., Peng,K., Zhang,L.K., Liu,W., Li,H.	18-China_Henan-207		Homo sapiens	complete	3378		M
OM451961							GenBank	1	future	Phenuiviridae;1043	2018	Phenuiviridae	Bandavirus	Dabie bandavirus	blood				China	GenBank	2022-06-21T00:00:00Z	Severe fever with thrombocytopenia syndrome virus isolate 18-China_Henan-208 segment S, complete sequence	1	2018	China: Henan		ssRNA(+/-)		Severe fever with thrombocytopenia syndrome virus	Dai,Z.N., Peng,X.F., Li,J.C., Zhao,J., Wu,Y.X., Yang,X., Yang,T., Zhang,S.F., Dai,K., Guan,X.G., Yuan,C., Yang,Z.D., Cui,N., Lu,Q.B., Huang,Y., Fan,H., Zhang,X.A., Xiao,G.F., Peng,K., Zhang,L.K., Liu,W., Li,H.	18-China_Henan-208		Homo sapiens	complete	1744		S
OM451962							GenBank	1	future	Phenuiviridae;1044	2018	Phenuiviridae	Bandavirus	Dabie bandavirus	blood				China	GenBank	2022-06-21T00:00:00Z	Severe fever with thrombocytopenia syndrome virus isolate 18-China_Henan-209 segment S, complete sequence	1	2018	China: Henan		ssRNA(+/-)		Severe fever with thrombocytopenia syndrome virus	Dai,Z.N., Peng,X.F., Li,J.C., Zhao,J., Wu,Y.X., Yang,X., Yang,T., Zhang,S.F., Dai,K., Guan,X.G., Yuan,C., Yang,Z.D., Cui,N., Lu,Q.B., Huang,Y., Fan,H., Zhang,X.A., Xiao,G.F., Peng,K., Zhang,L.K., Liu,W., Li,H.	18-China_Henan-209		Homo sapiens	complete	1744		S
OM452653							GenBank	1	future	Phenuiviridae;1044	2018	Phenuiviridae	Bandavirus	Dabie bandavirus	blood				China	GenBank	2022-06-21T00:00:00Z	Severe fever with thrombocytopenia syndrome virus isolate 18-China_Henan-209 segment M, complete sequence	1	2018	China: Henan		ssRNA(+/-)		Severe fever with thrombocytopenia syndrome virus	Dai,Z.N., Peng,X.F., Li,J.C., Zhao,J., Wu,Y.X., Yang,X., Yang,T., Zhang,S.F., Dai,K., Guan,X.G., Yuan,C., Yang,Z.D., Cui,N., Lu,Q.B., Huang,Y., Fan,H., Zhang,X.A., Xiao,G.F., Peng,K., Zhang,L.K., Liu,W., Li,H.	18-China_Henan-209		Homo sapiens	complete	3378		M
OM451963							GenBank	1	future	Phenuiviridae;1045	2018	Phenuiviridae	Bandavirus	Dabie bandavirus	blood				China	GenBank	2022-06-21T00:00:00Z	Severe fever with thrombocytopenia syndrome virus isolate 18-China_Henan-210 segment S, complete sequence	1	2018	China: Henan		ssRNA(+/-)		Severe fever with thrombocytopenia syndrome virus	Dai,Z.N., Peng,X.F., Li,J.C., Zhao,J., Wu,Y.X., Yang,X., Yang,T., Zhang,S.F., Dai,K., Guan,X.G., Yuan,C., Yang,Z.D., Cui,N., Lu,Q.B., Huang,Y., Fan,H., Zhang,X.A., Xiao,G.F., Peng,K., Zhang,L.K., Liu,W., Li,H.	18-China_Henan-210		Homo sapiens	complete	1744		S
OM452654							GenBank	1	future	Phenuiviridae;1045	2018	Phenuiviridae	Bandavirus	Dabie bandavirus	blood				China	GenBank	2022-06-21T00:00:00Z	Severe fever with thrombocytopenia syndrome virus isolate 18-China_Henan-210 segment M, complete sequence	1	2018	China: Henan		ssRNA(+/-)		Severe fever with thrombocytopenia syndrome virus	Dai,Z.N., Peng,X.F., Li,J.C., Zhao,J., Wu,Y.X., Yang,X., Yang,T., Zhang,S.F., Dai,K., Guan,X.G., Yuan,C., Yang,Z.D., Cui,N., Lu,Q.B., Huang,Y., Fan,H., Zhang,X.A., Xiao,G.F., Peng,K., Zhang,L.K., Liu,W., Li,H.	18-China_Henan-210		Homo sapiens	complete	3378		M
OM453337							GenBank	1	future	Phenuiviridae;1045	2018	Phenuiviridae	Bandavirus	Dabie bandavirus	blood				China	GenBank	2022-06-21T00:00:00Z	Severe fever with thrombocytopenia syndrome virus isolate 18-China_Henan-210 segment L, complete sequence	1	2018	China: Henan		ssRNA(+/-)		Severe fever with thrombocytopenia syndrome virus	Dai,Z.N., Peng,X.F., Li,J.C., Zhao,J., Wu,Y.X., Yang,X., Yang,T., Zhang,S.F., Dai,K., Guan,X.G., Yuan,C., Yang,Z.D., Cui,N., Lu,Q.B., Huang,Y., Fan,H., Zhang,X.A., Xiao,G.F., Peng,K., Zhang,L.K., Liu,W., Li,H.	18-China_Henan-210		Homo sapiens	complete	6368		L
OM451964							GenBank	1	future	Phenuiviridae;1047	2018	Phenuiviridae	Bandavirus	Dabie bandavirus	blood				China	GenBank	2022-06-21T00:00:00Z	Severe fever with thrombocytopenia syndrome virus isolate 18-China_Henan-217 segment S, complete sequence	1	2018	China: Henan		ssRNA(+/-)		Severe fever with thrombocytopenia syndrome virus	Dai,Z.N., Peng,X.F., Li,J.C., Zhao,J., Wu,Y.X., Yang,X., Yang,T., Zhang,S.F., Dai,K., Guan,X.G., Yuan,C., Yang,Z.D., Cui,N., Lu,Q.B., Huang,Y., Fan,H., Zhang,X.A., Xiao,G.F., Peng,K., Zhang,L.K., Liu,W., Li,H.	18-China_Henan-217		Homo sapiens	complete	1744		S
OM452656							GenBank	1	future	Phenuiviridae;1047	2018	Phenuiviridae	Bandavirus	Dabie bandavirus	blood				China	GenBank	2022-06-21T00:00:00Z	Severe fever with thrombocytopenia syndrome virus isolate 18-China_Henan-217 segment M, complete sequence	1	2018	China: Henan		ssRNA(+/-)		Severe fever with thrombocytopenia syndrome virus	Dai,Z.N., Peng,X.F., Li,J.C., Zhao,J., Wu,Y.X., Yang,X., Yang,T., Zhang,S.F., Dai,K., Guan,X.G., Yuan,C., Yang,Z.D., Cui,N., Lu,Q.B., Huang,Y., Fan,H., Zhang,X.A., Xiao,G.F., Peng,K., Zhang,L.K., Liu,W., Li,H.	18-China_Henan-217		Homo sapiens	complete	3378		M
OM453339							GenBank	1	future	Phenuiviridae;1047	2018	Phenuiviridae	Bandavirus	Dabie bandavirus	blood				China	GenBank	2022-06-21T00:00:00Z	Severe fever with thrombocytopenia syndrome virus isolate 18-China_Henan-217 segment L, complete sequence	1	2018	China: Henan		ssRNA(+/-)		Severe fever with thrombocytopenia syndrome virus	Dai,Z.N., Peng,X.F., Li,J.C., Zhao,J., Wu,Y.X., Yang,X., Yang,T., Zhang,S.F., Dai,K., Guan,X.G., Yuan,C., Yang,Z.D., Cui,N., Lu,Q.B., Huang,Y., Fan,H., Zhang,X.A., Xiao,G.F., Peng,K., Zhang,L.K., Liu,W., Li,H.	18-China_Henan-217		Homo sapiens	complete	6368		L
OM451965							GenBank	1	future	Phenuiviridae;1048	2018	Phenuiviridae	Bandavirus	Dabie bandavirus	blood				China	GenBank	2022-06-21T00:00:00Z	Severe fever with thrombocytopenia syndrome virus isolate 18-China_Henan-22 segment S, complete sequence	1	2018	China: Henan		ssRNA(+/-)		Severe fever with thrombocytopenia syndrome virus	Dai,Z.N., Peng,X.F., Li,J.C., Zhao,J., Wu,Y.X., Yang,X., Yang,T., Zhang,S.F., Dai,K., Guan,X.G., Yuan,C., Yang,Z.D., Cui,N., Lu,Q.B., Huang,Y., Fan,H., Zhang,X.A., Xiao,G.F., Peng,K., Zhang,L.K., Liu,W., Li,H.	18-China_Henan-22		Homo sapiens	complete	1744		S
OM452657							GenBank	1	future	Phenuiviridae;1048	2018	Phenuiviridae	Bandavirus	Dabie bandavirus	blood				China	GenBank	2022-06-21T00:00:00Z	Severe fever with thrombocytopenia syndrome virus isolate 18-China_Henan-22 segment M, complete sequence	1	2018	China: Henan		ssRNA(+/-)		Severe fever with thrombocytopenia syndrome virus	Dai,Z.N., Peng,X.F., Li,J.C., Zhao,J., Wu,Y.X., Yang,X., Yang,T., Zhang,S.F., Dai,K., Guan,X.G., Yuan,C., Yang,Z.D., Cui,N., Lu,Q.B., Huang,Y., Fan,H., Zhang,X.A., Xiao,G.F., Peng,K., Zhang,L.K., Liu,W., Li,H.	18-China_Henan-22		Homo sapiens	complete	3378		M
OM453340							GenBank	1	future	Phenuiviridae;1048	2018	Phenuiviridae	Bandavirus	Dabie bandavirus	blood				China	GenBank	2022-06-21T00:00:00Z	Severe fever with thrombocytopenia syndrome virus isolate 18-China_Henan-22 segment L, complete sequence	1	2018	China: Henan		ssRNA(+/-)		Severe fever with thrombocytopenia syndrome virus	Dai,Z.N., Peng,X.F., Li,J.C., Zhao,J., Wu,Y.X., Yang,X., Yang,T., Zhang,S.F., Dai,K., Guan,X.G., Yuan,C., Yang,Z.D., Cui,N., Lu,Q.B., Huang,Y., Fan,H., Zhang,X.A., Xiao,G.F., Peng,K., Zhang,L.K., Liu,W., Li,H.	18-China_Henan-22		Homo sapiens	complete	6368		L
OM451966							GenBank	1	future	Phenuiviridae;1049	2018	Phenuiviridae	Bandavirus	Dabie bandavirus	blood				China	GenBank	2022-06-21T00:00:00Z	Severe fever with thrombocytopenia syndrome virus isolate 18-China_Henan-222 segment S, complete sequence	1	2018	China: Henan		ssRNA(+/-)		Severe fever with thrombocytopenia syndrome virus	Dai,Z.N., Peng,X.F., Li,J.C., Zhao,J., Wu,Y.X., Yang,X., Yang,T., Zhang,S.F., Dai,K., Guan,X.G., Yuan,C., Yang,Z.D., Cui,N., Lu,Q.B., Huang,Y., Fan,H., Zhang,X.A., Xiao,G.F., Peng,K., Zhang,L.K., Liu,W., Li,H.	18-China_Henan-222		Homo sapiens	complete	1744		S
OM453341							GenBank	1	future	Phenuiviridae;1049	2018	Phenuiviridae	Bandavirus	Dabie bandavirus	blood				China	GenBank	2022-06-21T00:00:00Z	Severe fever with thrombocytopenia syndrome virus isolate 18-China_Henan-222 segment L, complete sequence	1	2018	China: Henan		ssRNA(+/-)		Severe fever with thrombocytopenia syndrome virus	Dai,Z.N., Peng,X.F., Li,J.C., Zhao,J., Wu,Y.X., Yang,X., Yang,T., Zhang,S.F., Dai,K., Guan,X.G., Yuan,C., Yang,Z.D., Cui,N., Lu,Q.B., Huang,Y., Fan,H., Zhang,X.A., Xiao,G.F., Peng,K., Zhang,L.K., Liu,W., Li,H.	18-China_Henan-222		Homo sapiens	complete	6368		L
OM451967							GenBank	1	future	Phenuiviridae;1050	2018	Phenuiviridae	Bandavirus	Dabie bandavirus	blood				China	GenBank	2022-06-21T00:00:00Z	Severe fever with thrombocytopenia syndrome virus isolate 18-China_Henan-223 segment S, complete sequence	1	2018	China: Henan		ssRNA(+/-)		Severe fever with thrombocytopenia syndrome virus	Dai,Z.N., Peng,X.F., Li,J.C., Zhao,J., Wu,Y.X., Yang,X., Yang,T., Zhang,S.F., Dai,K., Guan,X.G., Yuan,C., Yang,Z.D., Cui,N., Lu,Q.B., Huang,Y., Fan,H., Zhang,X.A., Xiao,G.F., Peng,K., Zhang,L.K., Liu,W., Li,H.	18-China_Henan-223		Homo sapiens	complete	1744		S
OM452658							GenBank	1	future	Phenuiviridae;1050	2018	Phenuiviridae	Bandavirus	Dabie bandavirus	blood				China	GenBank	2022-06-21T00:00:00Z	Severe fever with thrombocytopenia syndrome virus isolate 18-China_Henan-223 segment M, complete sequence	1	2018	China: Henan		ssRNA(+/-)		Severe fever with thrombocytopenia syndrome virus	Dai,Z.N., Peng,X.F., Li,J.C., Zhao,J., Wu,Y.X., Yang,X., Yang,T., Zhang,S.F., Dai,K., Guan,X.G., Yuan,C., Yang,Z.D., Cui,N., Lu,Q.B., Huang,Y., Fan,H., Zhang,X.A., Xiao,G.F., Peng,K., Zhang,L.K., Liu,W., Li,H.	18-China_Henan-223		Homo sapiens	complete	3378		M
OM453342							GenBank	1	future	Phenuiviridae;1050	2018	Phenuiviridae	Bandavirus	Dabie bandavirus	blood				China	GenBank	2022-06-21T00:00:00Z	Severe fever with thrombocytopenia syndrome virus isolate 18-China_Henan-223 segment L, complete sequence	1	2018	China: Henan		ssRNA(+/-)		Severe fever with thrombocytopenia syndrome virus	Dai,Z.N., Peng,X.F., Li,J.C., Zhao,J., Wu,Y.X., Yang,X., Yang,T., Zhang,S.F., Dai,K., Guan,X.G., Yuan,C., Yang,Z.D., Cui,N., Lu,Q.B., Huang,Y., Fan,H., Zhang,X.A., Xiao,G.F., Peng,K., Zhang,L.K., Liu,W., Li,H.	18-China_Henan-223		Homo sapiens	complete	6368		L
OM451968							GenBank	1	future	Phenuiviridae;1051	2018	Phenuiviridae	Bandavirus	Dabie bandavirus	blood				China	GenBank	2022-06-21T00:00:00Z	Severe fever with thrombocytopenia syndrome virus isolate 18-China_Henan-225 segment S, complete sequence	1	2018	China: Henan		ssRNA(+/-)		Severe fever with thrombocytopenia syndrome virus	Dai,Z.N., Peng,X.F., Li,J.C., Zhao,J., Wu,Y.X., Yang,X., Yang,T., Zhang,S.F., Dai,K., Guan,X.G., Yuan,C., Yang,Z.D., Cui,N., Lu,Q.B., Huang,Y., Fan,H., Zhang,X.A., Xiao,G.F., Peng,K., Zhang,L.K., Liu,W., Li,H.	18-China_Henan-225		Homo sapiens	complete	1744		S
OM452659							GenBank	1	future	Phenuiviridae;1051	2018	Phenuiviridae	Bandavirus	Dabie bandavirus	blood				China	GenBank	2022-06-21T00:00:00Z	Severe fever with thrombocytopenia syndrome virus isolate 18-China_Henan-225 segment M, complete sequence	1	2018	China: Henan		ssRNA(+/-)		Severe fever with thrombocytopenia syndrome virus	Dai,Z.N., Peng,X.F., Li,J.C., Zhao,J., Wu,Y.X., Yang,X., Yang,T., Zhang,S.F., Dai,K., Guan,X.G., Yuan,C., Yang,Z.D., Cui,N., Lu,Q.B., Huang,Y., Fan,H., Zhang,X.A., Xiao,G.F., Peng,K., Zhang,L.K., Liu,W., Li,H.	18-China_Henan-225		Homo sapiens	complete	3378		M
OM453343							GenBank	1	future	Phenuiviridae;1051	2018	Phenuiviridae	Bandavirus	Dabie bandavirus	blood				China	GenBank	2022-06-21T00:00:00Z	Severe fever with thrombocytopenia syndrome virus isolate 18-China_Henan-225 segment L, complete sequence	1	2018	China: Henan		ssRNA(+/-)		Severe fever with thrombocytopenia syndrome virus	Dai,Z.N., Peng,X.F., Li,J.C., Zhao,J., Wu,Y.X., Yang,X., Yang,T., Zhang,S.F., Dai,K., Guan,X.G., Yuan,C., Yang,Z.D., Cui,N., Lu,Q.B., Huang,Y., Fan,H., Zhang,X.A., Xiao,G.F., Peng,K., Zhang,L.K., Liu,W., Li,H.	18-China_Henan-225		Homo sapiens	complete	6368		L
OM451970							GenBank	1	future	Phenuiviridae;1054	2018	Phenuiviridae	Bandavirus	Dabie bandavirus	blood				China	GenBank	2022-06-21T00:00:00Z	Severe fever with thrombocytopenia syndrome virus isolate 18-China_Henan-228 segment S, complete sequence	1	2018	China: Henan		ssRNA(+/-)		Severe fever with thrombocytopenia syndrome virus	Dai,Z.N., Peng,X.F., Li,J.C., Zhao,J., Wu,Y.X., Yang,X., Yang,T., Zhang,S.F., Dai,K., Guan,X.G., Yuan,C., Yang,Z.D., Cui,N., Lu,Q.B., Huang,Y., Fan,H., Zhang,X.A., Xiao,G.F., Peng,K., Zhang,L.K., Liu,W., Li,H.	18-China_Henan-228		Homo sapiens	complete	1744		S
OM452661							GenBank	1	future	Phenuiviridae;1054	2018	Phenuiviridae	Bandavirus	Dabie bandavirus	blood				China	GenBank	2022-06-21T00:00:00Z	Severe fever with thrombocytopenia syndrome virus isolate 18-China_Henan-228 segment M, complete sequence	1	2018	China: Henan		ssRNA(+/-)		Severe fever with thrombocytopenia syndrome virus	Dai,Z.N., Peng,X.F., Li,J.C., Zhao,J., Wu,Y.X., Yang,X., Yang,T., Zhang,S.F., Dai,K., Guan,X.G., Yuan,C., Yang,Z.D., Cui,N., Lu,Q.B., Huang,Y., Fan,H., Zhang,X.A., Xiao,G.F., Peng,K., Zhang,L.K., Liu,W., Li,H.	18-China_Henan-228		Homo sapiens	complete	3378		M
OM453345							GenBank	1	future	Phenuiviridae;1054	2018	Phenuiviridae	Bandavirus	Dabie bandavirus	blood				China	GenBank	2022-06-21T00:00:00Z	Severe fever with thrombocytopenia syndrome virus isolate 18-China_Henan-228 segment L, complete sequence	1	2018	China: Henan		ssRNA(+/-)		Severe fever with thrombocytopenia syndrome virus	Dai,Z.N., Peng,X.F., Li,J.C., Zhao,J., Wu,Y.X., Yang,X., Yang,T., Zhang,S.F., Dai,K., Guan,X.G., Yuan,C., Yang,Z.D., Cui,N., Lu,Q.B., Huang,Y., Fan,H., Zhang,X.A., Xiao,G.F., Peng,K., Zhang,L.K., Liu,W., Li,H.	18-China_Henan-228		Homo sapiens	complete	6368		L
OM451971							GenBank	1	future	Phenuiviridae;1055	2018	Phenuiviridae	Bandavirus	Dabie bandavirus	blood				China	GenBank	2022-06-21T00:00:00Z	Severe fever with thrombocytopenia syndrome virus isolate 18-China_Henan-233 segment S, complete sequence	1	2018	China: Henan		ssRNA(+/-)		Severe fever with thrombocytopenia syndrome virus	Dai,Z.N., Peng,X.F., Li,J.C., Zhao,J., Wu,Y.X., Yang,X., Yang,T., Zhang,S.F., Dai,K., Guan,X.G., Yuan,C., Yang,Z.D., Cui,N., Lu,Q.B., Huang,Y., Fan,H., Zhang,X.A., Xiao,G.F., Peng,K., Zhang,L.K., Liu,W., Li,H.	18-China_Henan-233		Homo sapiens	complete	1744		S
OM452662							GenBank	1	future	Phenuiviridae;1055	2018	Phenuiviridae	Bandavirus	Dabie bandavirus	blood				China	GenBank	2022-06-21T00:00:00Z	Severe fever with thrombocytopenia syndrome virus isolate 18-China_Henan-233 segment M, complete sequence	1	2018	China: Henan		ssRNA(+/-)		Severe fever with thrombocytopenia syndrome virus	Dai,Z.N., Peng,X.F., Li,J.C., Zhao,J., Wu,Y.X., Yang,X., Yang,T., Zhang,S.F., Dai,K., Guan,X.G., Yuan,C., Yang,Z.D., Cui,N., Lu,Q.B., Huang,Y., Fan,H., Zhang,X.A., Xiao,G.F., Peng,K., Zhang,L.K., Liu,W., Li,H.	18-China_Henan-233		Homo sapiens	complete	3378		M
OM451973							GenBank	1	future	Phenuiviridae;1056	2018	Phenuiviridae	Bandavirus	Dabie bandavirus	blood				China	GenBank	2022-06-21T00:00:00Z	Severe fever with thrombocytopenia syndrome virus isolate 18-China_Henan-243 segment S, complete sequence	1	2018	China: Henan		ssRNA(+/-)		Severe fever with thrombocytopenia syndrome virus	Dai,Z.N., Peng,X.F., Li,J.C., Zhao,J., Wu,Y.X., Yang,X., Yang,T., Zhang,S.F., Dai,K., Guan,X.G., Yuan,C., Yang,Z.D., Cui,N., Lu,Q.B., Huang,Y., Fan,H., Zhang,X.A., Xiao,G.F., Peng,K., Zhang,L.K., Liu,W., Li,H.	18-China_Henan-243		Homo sapiens	complete	1744		S
OM452664							GenBank	1	future	Phenuiviridae;1056	2018	Phenuiviridae	Bandavirus	Dabie bandavirus	blood				China	GenBank	2022-06-21T00:00:00Z	Severe fever with thrombocytopenia syndrome virus isolate 18-China_Henan-243 segment M, complete sequence	1	2018	China: Henan		ssRNA(+/-)		Severe fever with thrombocytopenia syndrome virus	Dai,Z.N., Peng,X.F., Li,J.C., Zhao,J., Wu,Y.X., Yang,X., Yang,T., Zhang,S.F., Dai,K., Guan,X.G., Yuan,C., Yang,Z.D., Cui,N., Lu,Q.B., Huang,Y., Fan,H., Zhang,X.A., Xiao,G.F., Peng,K., Zhang,L.K., Liu,W., Li,H.	18-China_Henan-243		Homo sapiens	complete	3378		M
OM453347							GenBank	1	future	Phenuiviridae;1056	2018	Phenuiviridae	Bandavirus	Dabie bandavirus	blood				China	GenBank	2022-06-21T00:00:00Z	Severe fever with thrombocytopenia syndrome virus isolate 18-China_Henan-243 segment L, complete sequence	1	2018	China: Henan		ssRNA(+/-)		Severe fever with thrombocytopenia syndrome virus	Dai,Z.N., Peng,X.F., Li,J.C., Zhao,J., Wu,Y.X., Yang,X., Yang,T., Zhang,S.F., Dai,K., Guan,X.G., Yuan,C., Yang,Z.D., Cui,N., Lu,Q.B., Huang,Y., Fan,H., Zhang,X.A., Xiao,G.F., Peng,K., Zhang,L.K., Liu,W., Li,H.	18-China_Henan-243		Homo sapiens	complete	6368		L
OM451974							GenBank	1	future	Phenuiviridae;1057	2018	Phenuiviridae	Bandavirus	Dabie bandavirus	blood				China	GenBank	2022-06-21T00:00:00Z	Severe fever with thrombocytopenia syndrome virus isolate 18-China_Henan-251 segment S, complete sequence	1	2018	China: Henan		ssRNA(+/-)		Severe fever with thrombocytopenia syndrome virus	Dai,Z.N., Peng,X.F., Li,J.C., Zhao,J., Wu,Y.X., Yang,X., Yang,T., Zhang,S.F., Dai,K., Guan,X.G., Yuan,C., Yang,Z.D., Cui,N., Lu,Q.B., Huang,Y., Fan,H., Zhang,X.A., Xiao,G.F., Peng,K., Zhang,L.K., Liu,W., Li,H.	18-China_Henan-251		Homo sapiens	complete	1744		S
OM452665							GenBank	1	future	Phenuiviridae;1057	2018	Phenuiviridae	Bandavirus	Dabie bandavirus	blood				China	GenBank	2022-06-21T00:00:00Z	Severe fever with thrombocytopenia syndrome virus isolate 18-China_Henan-251 segment M, complete sequence	1	2018	China: Henan		ssRNA(+/-)		Severe fever with thrombocytopenia syndrome virus	Dai,Z.N., Peng,X.F., Li,J.C., Zhao,J., Wu,Y.X., Yang,X., Yang,T., Zhang,S.F., Dai,K., Guan,X.G., Yuan,C., Yang,Z.D., Cui,N., Lu,Q.B., Huang,Y., Fan,H., Zhang,X.A., Xiao,G.F., Peng,K., Zhang,L.K., Liu,W., Li,H.	18-China_Henan-251		Homo sapiens	complete	3378		M
OM453348							GenBank	1	future	Phenuiviridae;1057	2018	Phenuiviridae	Bandavirus	Dabie bandavirus	blood				China	GenBank	2022-06-21T00:00:00Z	Severe fever with thrombocytopenia syndrome virus isolate 18-China_Henan-251 segment L, complete sequence	1	2018	China: Henan		ssRNA(+/-)		Severe fever with thrombocytopenia syndrome virus	Dai,Z.N., Peng,X.F., Li,J.C., Zhao,J., Wu,Y.X., Yang,X., Yang,T., Zhang,S.F., Dai,K., Guan,X.G., Yuan,C., Yang,Z.D., Cui,N., Lu,Q.B., Huang,Y., Fan,H., Zhang,X.A., Xiao,G.F., Peng,K., Zhang,L.K., Liu,W., Li,H.	18-China_Henan-251		Homo sapiens	complete	6368		L
OM451975							GenBank	1	future	Phenuiviridae;1058	2018	Phenuiviridae	Bandavirus	Dabie bandavirus	blood				China	GenBank	2022-06-21T00:00:00Z	Severe fever with thrombocytopenia syndrome virus isolate 18-China_Henan-254 segment S, complete sequence	1	2018	China: Henan		ssRNA(+/-)		Severe fever with thrombocytopenia syndrome virus	Dai,Z.N., Peng,X.F., Li,J.C., Zhao,J., Wu,Y.X., Yang,X., Yang,T., Zhang,S.F., Dai,K., Guan,X.G., Yuan,C., Yang,Z.D., Cui,N., Lu,Q.B., Huang,Y., Fan,H., Zhang,X.A., Xiao,G.F., Peng,K., Zhang,L.K., Liu,W., Li,H.	18-China_Henan-254		Homo sapiens	complete	1744		S
OM452666							GenBank	1	future	Phenuiviridae;1058	2018	Phenuiviridae	Bandavirus	Dabie bandavirus	blood				China	GenBank	2022-06-21T00:00:00Z	Severe fever with thrombocytopenia syndrome virus isolate 18-China_Henan-254 segment M, complete sequence	1	2018	China: Henan		ssRNA(+/-)		Severe fever with thrombocytopenia syndrome virus	Dai,Z.N., Peng,X.F., Li,J.C., Zhao,J., Wu,Y.X., Yang,X., Yang,T., Zhang,S.F., Dai,K., Guan,X.G., Yuan,C., Yang,Z.D., Cui,N., Lu,Q.B., Huang,Y., Fan,H., Zhang,X.A., Xiao,G.F., Peng,K., Zhang,L.K., Liu,W., Li,H.	18-China_Henan-254		Homo sapiens	complete	3378		M
OM451977							GenBank	1	future	Phenuiviridae;1059	2018	Phenuiviridae	Bandavirus	Dabie bandavirus	blood				China	GenBank	2022-06-21T00:00:00Z	Severe fever with thrombocytopenia syndrome virus isolate 18-China_Henan-257 segment S, complete sequence	1	2018	China: Henan		ssRNA(+/-)		Severe fever with thrombocytopenia syndrome virus	Dai,Z.N., Peng,X.F., Li,J.C., Zhao,J., Wu,Y.X., Yang,X., Yang,T., Zhang,S.F., Dai,K., Guan,X.G., Yuan,C., Yang,Z.D., Cui,N., Lu,Q.B., Huang,Y., Fan,H., Zhang,X.A., Xiao,G.F., Peng,K., Zhang,L.K., Liu,W., Li,H.	18-China_Henan-257		Homo sapiens	complete	1744		S
OM452668							GenBank	1	future	Phenuiviridae;1059	2018	Phenuiviridae	Bandavirus	Dabie bandavirus	blood				China	GenBank	2022-06-21T00:00:00Z	Severe fever with thrombocytopenia syndrome virus isolate 18-China_Henan-257 segment M, complete sequence	1	2018	China: Henan		ssRNA(+/-)		Severe fever with thrombocytopenia syndrome virus	Dai,Z.N., Peng,X.F., Li,J.C., Zhao,J., Wu,Y.X., Yang,X., Yang,T., Zhang,S.F., Dai,K., Guan,X.G., Yuan,C., Yang,Z.D., Cui,N., Lu,Q.B., Huang,Y., Fan,H., Zhang,X.A., Xiao,G.F., Peng,K., Zhang,L.K., Liu,W., Li,H.	18-China_Henan-257		Homo sapiens	complete	3378		M
OM453350							GenBank	1	future	Phenuiviridae;1059	2018	Phenuiviridae	Bandavirus	Dabie bandavirus	blood				China	GenBank	2022-06-21T00:00:00Z	Severe fever with thrombocytopenia syndrome virus isolate 18-China_Henan-257 segment L, complete sequence	1	2018	China: Henan		ssRNA(+/-)		Severe fever with thrombocytopenia syndrome virus	Dai,Z.N., Peng,X.F., Li,J.C., Zhao,J., Wu,Y.X., Yang,X., Yang,T., Zhang,S.F., Dai,K., Guan,X.G., Yuan,C., Yang,Z.D., Cui,N., Lu,Q.B., Huang,Y., Fan,H., Zhang,X.A., Xiao,G.F., Peng,K., Zhang,L.K., Liu,W., Li,H.	18-China_Henan-257		Homo sapiens	complete	6368		L
OM451978							GenBank	1	future	Phenuiviridae;1060	2018	Phenuiviridae	Bandavirus	Dabie bandavirus	blood				China	GenBank	2022-06-21T00:00:00Z	Severe fever with thrombocytopenia syndrome virus isolate 18-China_Henan-258 segment S, complete sequence	1	2018	China: Henan		ssRNA(+/-)		Severe fever with thrombocytopenia syndrome virus	Dai,Z.N., Peng,X.F., Li,J.C., Zhao,J., Wu,Y.X., Yang,X., Yang,T., Zhang,S.F., Dai,K., Guan,X.G., Yuan,C., Yang,Z.D., Cui,N., Lu,Q.B., Huang,Y., Fan,H., Zhang,X.A., Xiao,G.F., Peng,K., Zhang,L.K., Liu,W., Li,H.	18-China_Henan-258		Homo sapiens	complete	1744		S
OM452669							GenBank	1	future	Phenuiviridae;1060	2018	Phenuiviridae	Bandavirus	Dabie bandavirus	blood				China	GenBank	2022-06-21T00:00:00Z	Severe fever with thrombocytopenia syndrome virus isolate 18-China_Henan-258 segment M, complete sequence	1	2018	China: Henan		ssRNA(+/-)		Severe fever with thrombocytopenia syndrome virus	Dai,Z.N., Peng,X.F., Li,J.C., Zhao,J., Wu,Y.X., Yang,X., Yang,T., Zhang,S.F., Dai,K., Guan,X.G., Yuan,C., Yang,Z.D., Cui,N., Lu,Q.B., Huang,Y., Fan,H., Zhang,X.A., Xiao,G.F., Peng,K., Zhang,L.K., Liu,W., Li,H.	18-China_Henan-258		Homo sapiens	complete	3378		M
OM453351							GenBank	1	future	Phenuiviridae;1060	2018	Phenuiviridae	Bandavirus	Dabie bandavirus	blood				China	GenBank	2022-06-21T00:00:00Z	Severe fever with thrombocytopenia syndrome virus isolate 18-China_Henan-258 segment L, complete sequence	1	2018	China: Henan		ssRNA(+/-)		Severe fever with thrombocytopenia syndrome virus	Dai,Z.N., Peng,X.F., Li,J.C., Zhao,J., Wu,Y.X., Yang,X., Yang,T., Zhang,S.F., Dai,K., Guan,X.G., Yuan,C., Yang,Z.D., Cui,N., Lu,Q.B., Huang,Y., Fan,H., Zhang,X.A., Xiao,G.F., Peng,K., Zhang,L.K., Liu,W., Li,H.	18-China_Henan-258		Homo sapiens	complete	6368		L
OM451980							GenBank	1	future	Phenuiviridae;1061	2018	Phenuiviridae	Bandavirus	Dabie bandavirus	blood				China	GenBank	2022-06-21T00:00:00Z	Severe fever with thrombocytopenia syndrome virus isolate 18-China_Henan-263 segment S, complete sequence	1	2018	China: Henan		ssRNA(+/-)		Severe fever with thrombocytopenia syndrome virus	Dai,Z.N., Peng,X.F., Li,J.C., Zhao,J., Wu,Y.X., Yang,X., Yang,T., Zhang,S.F., Dai,K., Guan,X.G., Yuan,C., Yang,Z.D., Cui,N., Lu,Q.B., Huang,Y., Fan,H., Zhang,X.A., Xiao,G.F., Peng,K., Zhang,L.K., Liu,W., Li,H.	18-China_Henan-263		Homo sapiens	complete	1744		S
OM452671							GenBank	1	future	Phenuiviridae;1061	2018	Phenuiviridae	Bandavirus	Dabie bandavirus	blood				China	GenBank	2022-06-21T00:00:00Z	Severe fever with thrombocytopenia syndrome virus isolate 18-China_Henan-263 segment M, complete sequence	1	2018	China: Henan		ssRNA(+/-)		Severe fever with thrombocytopenia syndrome virus	Dai,Z.N., Peng,X.F., Li,J.C., Zhao,J., Wu,Y.X., Yang,X., Yang,T., Zhang,S.F., Dai,K., Guan,X.G., Yuan,C., Yang,Z.D., Cui,N., Lu,Q.B., Huang,Y., Fan,H., Zhang,X.A., Xiao,G.F., Peng,K., Zhang,L.K., Liu,W., Li,H.	18-China_Henan-263		Homo sapiens	complete	3378		M
OM453353							GenBank	1	future	Phenuiviridae;1061	2018	Phenuiviridae	Bandavirus	Dabie bandavirus	blood				China	GenBank	2022-06-21T00:00:00Z	Severe fever with thrombocytopenia syndrome virus isolate 18-China_Henan-263 segment L, complete sequence	1	2018	China: Henan		ssRNA(+/-)		Severe fever with thrombocytopenia syndrome virus	Dai,Z.N., Peng,X.F., Li,J.C., Zhao,J., Wu,Y.X., Yang,X., Yang,T., Zhang,S.F., Dai,K., Guan,X.G., Yuan,C., Yang,Z.D., Cui,N., Lu,Q.B., Huang,Y., Fan,H., Zhang,X.A., Xiao,G.F., Peng,K., Zhang,L.K., Liu,W., Li,H.	18-China_Henan-263		Homo sapiens	complete	6368		L
OM451982							GenBank	1	future	Phenuiviridae;1062	2018	Phenuiviridae	Bandavirus	Dabie bandavirus	blood				China	GenBank	2022-06-21T00:00:00Z	Severe fever with thrombocytopenia syndrome virus isolate 18-China_Henan-268 segment S, complete sequence	1	2018	China: Henan		ssRNA(+/-)		Severe fever with thrombocytopenia syndrome virus	Dai,Z.N., Peng,X.F., Li,J.C., Zhao,J., Wu,Y.X., Yang,X., Yang,T., Zhang,S.F., Dai,K., Guan,X.G., Yuan,C., Yang,Z.D., Cui,N., Lu,Q.B., Huang,Y., Fan,H., Zhang,X.A., Xiao,G.F., Peng,K., Zhang,L.K., Liu,W., Li,H.	18-China_Henan-268		Homo sapiens	complete	1744		S
OM452673							GenBank	1	future	Phenuiviridae;1062	2018	Phenuiviridae	Bandavirus	Dabie bandavirus	blood				China	GenBank	2022-06-21T00:00:00Z	Severe fever with thrombocytopenia syndrome virus isolate 18-China_Henan-268 segment M, complete sequence	1	2018	China: Henan		ssRNA(+/-)		Severe fever with thrombocytopenia syndrome virus	Dai,Z.N., Peng,X.F., Li,J.C., Zhao,J., Wu,Y.X., Yang,X., Yang,T., Zhang,S.F., Dai,K., Guan,X.G., Yuan,C., Yang,Z.D., Cui,N., Lu,Q.B., Huang,Y., Fan,H., Zhang,X.A., Xiao,G.F., Peng,K., Zhang,L.K., Liu,W., Li,H.	18-China_Henan-268		Homo sapiens	complete	3378		M
OM453355							GenBank	1	future	Phenuiviridae;1062	2018	Phenuiviridae	Bandavirus	Dabie bandavirus	blood				China	GenBank	2022-06-21T00:00:00Z	Severe fever with thrombocytopenia syndrome virus isolate 18-China_Henan-268 segment L, complete sequence	1	2018	China: Henan		ssRNA(+/-)		Severe fever with thrombocytopenia syndrome virus	Dai,Z.N., Peng,X.F., Li,J.C., Zhao,J., Wu,Y.X., Yang,X., Yang,T., Zhang,S.F., Dai,K., Guan,X.G., Yuan,C., Yang,Z.D., Cui,N., Lu,Q.B., Huang,Y., Fan,H., Zhang,X.A., Xiao,G.F., Peng,K., Zhang,L.K., Liu,W., Li,H.	18-China_Henan-268		Homo sapiens	complete	6368		L
OM451984							GenBank	1	future	Phenuiviridae;1063	2018	Phenuiviridae	Bandavirus	Dabie bandavirus	blood				China	GenBank	2022-06-21T00:00:00Z	Severe fever with thrombocytopenia syndrome virus isolate 18-China_Henan-27 segment S, complete sequence	1	2018	China: Henan		ssRNA(+/-)		Severe fever with thrombocytopenia syndrome virus	Dai,Z.N., Peng,X.F., Li,J.C., Zhao,J., Wu,Y.X., Yang,X., Yang,T., Zhang,S.F., Dai,K., Guan,X.G., Yuan,C., Yang,Z.D., Cui,N., Lu,Q.B., Huang,Y., Fan,H., Zhang,X.A., Xiao,G.F., Peng,K., Zhang,L.K., Liu,W., Li,H.	18-China_Henan-27		Homo sapiens	complete	1744		S
OM452675							GenBank	1	future	Phenuiviridae;1063	2018	Phenuiviridae	Bandavirus	Dabie bandavirus	blood				China	GenBank	2022-06-21T00:00:00Z	Severe fever with thrombocytopenia syndrome virus isolate 18-China_Henan-27 segment M, complete sequence	1	2018	China: Henan		ssRNA(+/-)		Severe fever with thrombocytopenia syndrome virus	Dai,Z.N., Peng,X.F., Li,J.C., Zhao,J., Wu,Y.X., Yang,X., Yang,T., Zhang,S.F., Dai,K., Guan,X.G., Yuan,C., Yang,Z.D., Cui,N., Lu,Q.B., Huang,Y., Fan,H., Zhang,X.A., Xiao,G.F., Peng,K., Zhang,L.K., Liu,W., Li,H.	18-China_Henan-27		Homo sapiens	complete	3378		M
OM453357							GenBank	1	future	Phenuiviridae;1063	2018	Phenuiviridae	Bandavirus	Dabie bandavirus	blood				China	GenBank	2022-06-21T00:00:00Z	Severe fever with thrombocytopenia syndrome virus isolate 18-China_Henan-27 segment L, complete sequence	1	2018	China: Henan		ssRNA(+/-)		Severe fever with thrombocytopenia syndrome virus	Dai,Z.N., Peng,X.F., Li,J.C., Zhao,J., Wu,Y.X., Yang,X., Yang,T., Zhang,S.F., Dai,K., Guan,X.G., Yuan,C., Yang,Z.D., Cui,N., Lu,Q.B., Huang,Y., Fan,H., Zhang,X.A., Xiao,G.F., Peng,K., Zhang,L.K., Liu,W., Li,H.	18-China_Henan-27		Homo sapiens	complete	6368		L
OM451985							GenBank	1	future	Phenuiviridae;1064	2018	Phenuiviridae	Bandavirus	Dabie bandavirus	blood				China	GenBank	2022-06-21T00:00:00Z	Severe fever with thrombocytopenia syndrome virus isolate 18-China_Henan-271 segment S, complete sequence	1	2018	China: Henan		ssRNA(+/-)		Severe fever with thrombocytopenia syndrome virus	Dai,Z.N., Peng,X.F., Li,J.C., Zhao,J., Wu,Y.X., Yang,X., Yang,T., Zhang,S.F., Dai,K., Guan,X.G., Yuan,C., Yang,Z.D., Cui,N., Lu,Q.B., Huang,Y., Fan,H., Zhang,X.A., Xiao,G.F., Peng,K., Zhang,L.K., Liu,W., Li,H.	18-China_Henan-271		Homo sapiens	complete	1744		S
OM452676							GenBank	1	future	Phenuiviridae;1064	2018	Phenuiviridae	Bandavirus	Dabie bandavirus	blood				China	GenBank	2022-06-21T00:00:00Z	Severe fever with thrombocytopenia syndrome virus isolate 18-China_Henan-271 segment M, complete sequence	1	2018	China: Henan		ssRNA(+/-)		Severe fever with thrombocytopenia syndrome virus	Dai,Z.N., Peng,X.F., Li,J.C., Zhao,J., Wu,Y.X., Yang,X., Yang,T., Zhang,S.F., Dai,K., Guan,X.G., Yuan,C., Yang,Z.D., Cui,N., Lu,Q.B., Huang,Y., Fan,H., Zhang,X.A., Xiao,G.F., Peng,K., Zhang,L.K., Liu,W., Li,H.	18-China_Henan-271		Homo sapiens	complete	3378		M
OM453358							GenBank	1	future	Phenuiviridae;1064	2018	Phenuiviridae	Bandavirus	Dabie bandavirus	blood				China	GenBank	2022-06-21T00:00:00Z	Severe fever with thrombocytopenia syndrome virus isolate 18-China_Henan-271 segment L, complete sequence	1	2018	China: Henan		ssRNA(+/-)		Severe fever with thrombocytopenia syndrome virus	Dai,Z.N., Peng,X.F., Li,J.C., Zhao,J., Wu,Y.X., Yang,X., Yang,T., Zhang,S.F., Dai,K., Guan,X.G., Yuan,C., Yang,Z.D., Cui,N., Lu,Q.B., Huang,Y., Fan,H., Zhang,X.A., Xiao,G.F., Peng,K., Zhang,L.K., Liu,W., Li,H.	18-China_Henan-271		Homo sapiens	complete	6368		L
OM451986							GenBank	1	future	Phenuiviridae;1065	2018	Phenuiviridae	Bandavirus	Dabie bandavirus	blood				China	GenBank	2022-06-21T00:00:00Z	Severe fever with thrombocytopenia syndrome virus isolate 18-China_Henan-273 segment S, complete sequence	1	2018	China: Henan		ssRNA(+/-)		Severe fever with thrombocytopenia syndrome virus	Dai,Z.N., Peng,X.F., Li,J.C., Zhao,J., Wu,Y.X., Yang,X., Yang,T., Zhang,S.F., Dai,K., Guan,X.G., Yuan,C., Yang,Z.D., Cui,N., Lu,Q.B., Huang,Y., Fan,H., Zhang,X.A., Xiao,G.F., Peng,K., Zhang,L.K., Liu,W., Li,H.	18-China_Henan-273		Homo sapiens	complete	1744		S
OM452677							GenBank	1	future	Phenuiviridae;1065	2018	Phenuiviridae	Bandavirus	Dabie bandavirus	blood				China	GenBank	2022-06-21T00:00:00Z	Severe fever with thrombocytopenia syndrome virus isolate 18-China_Henan-273 segment M, complete sequence	1	2018	China: Henan		ssRNA(+/-)		Severe fever with thrombocytopenia syndrome virus	Dai,Z.N., Peng,X.F., Li,J.C., Zhao,J., Wu,Y.X., Yang,X., Yang,T., Zhang,S.F., Dai,K., Guan,X.G., Yuan,C., Yang,Z.D., Cui,N., Lu,Q.B., Huang,Y., Fan,H., Zhang,X.A., Xiao,G.F., Peng,K., Zhang,L.K., Liu,W., Li,H.	18-China_Henan-273		Homo sapiens	complete	3378		M
OM453359							GenBank	1	future	Phenuiviridae;1065	2018	Phenuiviridae	Bandavirus	Dabie bandavirus	blood				China	GenBank	2022-06-21T00:00:00Z	Severe fever with thrombocytopenia syndrome virus isolate 18-China_Henan-273 segment L, complete sequence	1	2018	China: Henan		ssRNA(+/-)		Severe fever with thrombocytopenia syndrome virus	Dai,Z.N., Peng,X.F., Li,J.C., Zhao,J., Wu,Y.X., Yang,X., Yang,T., Zhang,S.F., Dai,K., Guan,X.G., Yuan,C., Yang,Z.D., Cui,N., Lu,Q.B., Huang,Y., Fan,H., Zhang,X.A., Xiao,G.F., Peng,K., Zhang,L.K., Liu,W., Li,H.	18-China_Henan-273		Homo sapiens	complete	6368		L
OM451987							GenBank	1	future	Phenuiviridae;1068	2018	Phenuiviridae	Bandavirus	Dabie bandavirus	blood				China	GenBank	2022-06-21T00:00:00Z	Severe fever with thrombocytopenia syndrome virus isolate 18-China_Henan-28 segment S, complete sequence	1	2018	China: Henan		ssRNA(+/-)		Severe fever with thrombocytopenia syndrome virus	Dai,Z.N., Peng,X.F., Li,J.C., Zhao,J., Wu,Y.X., Yang,X., Yang,T., Zhang,S.F., Dai,K., Guan,X.G., Yuan,C., Yang,Z.D., Cui,N., Lu,Q.B., Huang,Y., Fan,H., Zhang,X.A., Xiao,G.F., Peng,K., Zhang,L.K., Liu,W., Li,H.	18-China_Henan-28		Homo sapiens	complete	1744		S
OM452680							GenBank	1	future	Phenuiviridae;1068	2018	Phenuiviridae	Bandavirus	Dabie bandavirus	blood				China	GenBank	2022-06-21T00:00:00Z	Severe fever with thrombocytopenia syndrome virus isolate 18-China_Henan-28 segment M, complete sequence	1	2018	China: Henan		ssRNA(+/-)		Severe fever with thrombocytopenia syndrome virus	Dai,Z.N., Peng,X.F., Li,J.C., Zhao,J., Wu,Y.X., Yang,X., Yang,T., Zhang,S.F., Dai,K., Guan,X.G., Yuan,C., Yang,Z.D., Cui,N., Lu,Q.B., Huang,Y., Fan,H., Zhang,X.A., Xiao,G.F., Peng,K., Zhang,L.K., Liu,W., Li,H.	18-China_Henan-28		Homo sapiens	complete	3378		M
OM453362							GenBank	1	future	Phenuiviridae;1068	2018	Phenuiviridae	Bandavirus	Dabie bandavirus	blood				China	GenBank	2022-06-21T00:00:00Z	Severe fever with thrombocytopenia syndrome virus isolate 18-China_Henan-28 segment L, complete sequence	1	2018	China: Henan		ssRNA(+/-)		Severe fever with thrombocytopenia syndrome virus	Dai,Z.N., Peng,X.F., Li,J.C., Zhao,J., Wu,Y.X., Yang,X., Yang,T., Zhang,S.F., Dai,K., Guan,X.G., Yuan,C., Yang,Z.D., Cui,N., Lu,Q.B., Huang,Y., Fan,H., Zhang,X.A., Xiao,G.F., Peng,K., Zhang,L.K., Liu,W., Li,H.	18-China_Henan-28		Homo sapiens	complete	6368		L
OM451992							GenBank	1	future	Phenuiviridae;1071	2018	Phenuiviridae	Bandavirus	Dabie bandavirus	blood				China	GenBank	2022-06-21T00:00:00Z	Severe fever with thrombocytopenia syndrome virus isolate 18-China_Henan-291 segment S, complete sequence	1	2018	China: Henan		ssRNA(+/-)		Severe fever with thrombocytopenia syndrome virus	Dai,Z.N., Peng,X.F., Li,J.C., Zhao,J., Wu,Y.X., Yang,X., Yang,T., Zhang,S.F., Dai,K., Guan,X.G., Yuan,C., Yang,Z.D., Cui,N., Lu,Q.B., Huang,Y., Fan,H., Zhang,X.A., Xiao,G.F., Peng,K., Zhang,L.K., Liu,W., Li,H.	18-China_Henan-291		Homo sapiens	complete	1744		S
OM451993							GenBank	1	future	Phenuiviridae;1072	2018	Phenuiviridae	Bandavirus	Dabie bandavirus	blood				China	GenBank	2022-06-21T00:00:00Z	Severe fever with thrombocytopenia syndrome virus isolate 18-China_Henan-292 segment S, complete sequence	1	2018	China: Henan		ssRNA(+/-)		Severe fever with thrombocytopenia syndrome virus	Dai,Z.N., Peng,X.F., Li,J.C., Zhao,J., Wu,Y.X., Yang,X., Yang,T., Zhang,S.F., Dai,K., Guan,X.G., Yuan,C., Yang,Z.D., Cui,N., Lu,Q.B., Huang,Y., Fan,H., Zhang,X.A., Xiao,G.F., Peng,K., Zhang,L.K., Liu,W., Li,H.	18-China_Henan-292		Homo sapiens	complete	1744		S
OM452686							GenBank	1	future	Phenuiviridae;1072	2018	Phenuiviridae	Bandavirus	Dabie bandavirus	blood				China	GenBank	2022-06-21T00:00:00Z	Severe fever with thrombocytopenia syndrome virus isolate 18-China_Henan-292 segment M, complete sequence	1	2018	China: Henan		ssRNA(+/-)		Severe fever with thrombocytopenia syndrome virus	Dai,Z.N., Peng,X.F., Li,J.C., Zhao,J., Wu,Y.X., Yang,X., Yang,T., Zhang,S.F., Dai,K., Guan,X.G., Yuan,C., Yang,Z.D., Cui,N., Lu,Q.B., Huang,Y., Fan,H., Zhang,X.A., Xiao,G.F., Peng,K., Zhang,L.K., Liu,W., Li,H.	18-China_Henan-292		Homo sapiens	complete	3378		M
OM453369							GenBank	1	future	Phenuiviridae;1072	2018	Phenuiviridae	Bandavirus	Dabie bandavirus	blood				China	GenBank	2022-06-21T00:00:00Z	Severe fever with thrombocytopenia syndrome virus isolate 18-China_Henan-292 segment L, complete sequence	1	2018	China: Henan		ssRNA(+/-)		Severe fever with thrombocytopenia syndrome virus	Dai,Z.N., Peng,X.F., Li,J.C., Zhao,J., Wu,Y.X., Yang,X., Yang,T., Zhang,S.F., Dai,K., Guan,X.G., Yuan,C., Yang,Z.D., Cui,N., Lu,Q.B., Huang,Y., Fan,H., Zhang,X.A., Xiao,G.F., Peng,K., Zhang,L.K., Liu,W., Li,H.	18-China_Henan-292		Homo sapiens	complete	6368		L
OM451997							GenBank	1	future	Phenuiviridae;1073	2018	Phenuiviridae	Bandavirus	Dabie bandavirus	blood				China	GenBank	2022-06-21T00:00:00Z	Severe fever with thrombocytopenia syndrome virus isolate 18-China_Henan-309 segment S, complete sequence	1	2018	China: Henan		ssRNA(+/-)		Severe fever with thrombocytopenia syndrome virus	Dai,Z.N., Peng,X.F., Li,J.C., Zhao,J., Wu,Y.X., Yang,X., Yang,T., Zhang,S.F., Dai,K., Guan,X.G., Yuan,C., Yang,Z.D., Cui,N., Lu,Q.B., Huang,Y., Fan,H., Zhang,X.A., Xiao,G.F., Peng,K., Zhang,L.K., Liu,W., Li,H.	18-China_Henan-309		Homo sapiens	complete	1744		S
OM452690							GenBank	1	future	Phenuiviridae;1073	2018	Phenuiviridae	Bandavirus	Dabie bandavirus	blood				China	GenBank	2022-06-21T00:00:00Z	Severe fever with thrombocytopenia syndrome virus isolate 18-China_Henan-309 segment M, complete sequence	1	2018	China: Henan		ssRNA(+/-)		Severe fever with thrombocytopenia syndrome virus	Dai,Z.N., Peng,X.F., Li,J.C., Zhao,J., Wu,Y.X., Yang,X., Yang,T., Zhang,S.F., Dai,K., Guan,X.G., Yuan,C., Yang,Z.D., Cui,N., Lu,Q.B., Huang,Y., Fan,H., Zhang,X.A., Xiao,G.F., Peng,K., Zhang,L.K., Liu,W., Li,H.	18-China_Henan-309		Homo sapiens	complete	3378		M
OM453373							GenBank	1	future	Phenuiviridae;1073	2018	Phenuiviridae	Bandavirus	Dabie bandavirus	blood				China	GenBank	2022-06-21T00:00:00Z	Severe fever with thrombocytopenia syndrome virus isolate 18-China_Henan-309 segment L, complete sequence	1	2018	China: Henan		ssRNA(+/-)		Severe fever with thrombocytopenia syndrome virus	Dai,Z.N., Peng,X.F., Li,J.C., Zhao,J., Wu,Y.X., Yang,X., Yang,T., Zhang,S.F., Dai,K., Guan,X.G., Yuan,C., Yang,Z.D., Cui,N., Lu,Q.B., Huang,Y., Fan,H., Zhang,X.A., Xiao,G.F., Peng,K., Zhang,L.K., Liu,W., Li,H.	18-China_Henan-309		Homo sapiens	complete	6368		L
OM451998							GenBank	1	future	Phenuiviridae;1074	2018	Phenuiviridae	Bandavirus	Dabie bandavirus	blood				China	GenBank	2022-06-21T00:00:00Z	Severe fever with thrombocytopenia syndrome virus isolate 18-China_Henan-312 segment S, complete sequence	1	2018	China: Henan		ssRNA(+/-)		Severe fever with thrombocytopenia syndrome virus	Dai,Z.N., Peng,X.F., Li,J.C., Zhao,J., Wu,Y.X., Yang,X., Yang,T., Zhang,S.F., Dai,K., Guan,X.G., Yuan,C., Yang,Z.D., Cui,N., Lu,Q.B., Huang,Y., Fan,H., Zhang,X.A., Xiao,G.F., Peng,K., Zhang,L.K., Liu,W., Li,H.	18-China_Henan-312		Homo sapiens	complete	1744		S
OM452691							GenBank	1	future	Phenuiviridae;1074	2018	Phenuiviridae	Bandavirus	Dabie bandavirus	blood				China	GenBank	2022-06-21T00:00:00Z	Severe fever with thrombocytopenia syndrome virus isolate 18-China_Henan-312 segment M, complete sequence	1	2018	China: Henan		ssRNA(+/-)		Severe fever with thrombocytopenia syndrome virus	Dai,Z.N., Peng,X.F., Li,J.C., Zhao,J., Wu,Y.X., Yang,X., Yang,T., Zhang,S.F., Dai,K., Guan,X.G., Yuan,C., Yang,Z.D., Cui,N., Lu,Q.B., Huang,Y., Fan,H., Zhang,X.A., Xiao,G.F., Peng,K., Zhang,L.K., Liu,W., Li,H.	18-China_Henan-312		Homo sapiens	complete	3378		M
OM453374							GenBank	1	future	Phenuiviridae;1074	2018	Phenuiviridae	Bandavirus	Dabie bandavirus	blood				China	GenBank	2022-06-21T00:00:00Z	Severe fever with thrombocytopenia syndrome virus isolate 18-China_Henan-312 segment L, complete sequence	1	2018	China: Henan		ssRNA(+/-)		Severe fever with thrombocytopenia syndrome virus	Dai,Z.N., Peng,X.F., Li,J.C., Zhao,J., Wu,Y.X., Yang,X., Yang,T., Zhang,S.F., Dai,K., Guan,X.G., Yuan,C., Yang,Z.D., Cui,N., Lu,Q.B., Huang,Y., Fan,H., Zhang,X.A., Xiao,G.F., Peng,K., Zhang,L.K., Liu,W., Li,H.	18-China_Henan-312		Homo sapiens	complete	6368		L
OM452002							GenBank	1	future	Phenuiviridae;1075	2018	Phenuiviridae	Bandavirus	Dabie bandavirus	blood				China	GenBank	2022-06-21T00:00:00Z	Severe fever with thrombocytopenia syndrome virus isolate 18-China_Henan-326 segment S, complete sequence	1	2018	China: Henan		ssRNA(+/-)		Severe fever with thrombocytopenia syndrome virus	Dai,Z.N., Peng,X.F., Li,J.C., Zhao,J., Wu,Y.X., Yang,X., Yang,T., Zhang,S.F., Dai,K., Guan,X.G., Yuan,C., Yang,Z.D., Cui,N., Lu,Q.B., Huang,Y., Fan,H., Zhang,X.A., Xiao,G.F., Peng,K., Zhang,L.K., Liu,W., Li,H.	18-China_Henan-326		Homo sapiens	complete	1744		S
OM452695							GenBank	1	future	Phenuiviridae;1075	2018	Phenuiviridae	Bandavirus	Dabie bandavirus	blood				China	GenBank	2022-06-21T00:00:00Z	Severe fever with thrombocytopenia syndrome virus isolate 18-China_Henan-326 segment M, complete sequence	1	2018	China: Henan		ssRNA(+/-)		Severe fever with thrombocytopenia syndrome virus	Dai,Z.N., Peng,X.F., Li,J.C., Zhao,J., Wu,Y.X., Yang,X., Yang,T., Zhang,S.F., Dai,K., Guan,X.G., Yuan,C., Yang,Z.D., Cui,N., Lu,Q.B., Huang,Y., Fan,H., Zhang,X.A., Xiao,G.F., Peng,K., Zhang,L.K., Liu,W., Li,H.	18-China_Henan-326		Homo sapiens	complete	3378		M
OM453378							GenBank	1	future	Phenuiviridae;1075	2018	Phenuiviridae	Bandavirus	Dabie bandavirus	blood				China	GenBank	2022-06-21T00:00:00Z	Severe fever with thrombocytopenia syndrome virus isolate 18-China_Henan-326 segment L, complete sequence	1	2018	China: Henan		ssRNA(+/-)		Severe fever with thrombocytopenia syndrome virus	Dai,Z.N., Peng,X.F., Li,J.C., Zhao,J., Wu,Y.X., Yang,X., Yang,T., Zhang,S.F., Dai,K., Guan,X.G., Yuan,C., Yang,Z.D., Cui,N., Lu,Q.B., Huang,Y., Fan,H., Zhang,X.A., Xiao,G.F., Peng,K., Zhang,L.K., Liu,W., Li,H.	18-China_Henan-326		Homo sapiens	complete	6368		L
OM452004							GenBank	1	future	Phenuiviridae;1078	2018	Phenuiviridae	Bandavirus	Dabie bandavirus	blood				China	GenBank	2022-06-21T00:00:00Z	Severe fever with thrombocytopenia syndrome virus isolate 18-China_Henan-337 segment S, complete sequence	1	2018	China: Henan		ssRNA(+/-)		Severe fever with thrombocytopenia syndrome virus	Dai,Z.N., Peng,X.F., Li,J.C., Zhao,J., Wu,Y.X., Yang,X., Yang,T., Zhang,S.F., Dai,K., Guan,X.G., Yuan,C., Yang,Z.D., Cui,N., Lu,Q.B., Huang,Y., Fan,H., Zhang,X.A., Xiao,G.F., Peng,K., Zhang,L.K., Liu,W., Li,H.	18-China_Henan-337		Homo sapiens	complete	1744		S
OM452698							GenBank	1	future	Phenuiviridae;1078	2018	Phenuiviridae	Bandavirus	Dabie bandavirus	blood				China	GenBank	2022-06-21T00:00:00Z	Severe fever with thrombocytopenia syndrome virus isolate 18-China_Henan-337 segment M, complete sequence	1	2018	China: Henan		ssRNA(+/-)		Severe fever with thrombocytopenia syndrome virus	Dai,Z.N., Peng,X.F., Li,J.C., Zhao,J., Wu,Y.X., Yang,X., Yang,T., Zhang,S.F., Dai,K., Guan,X.G., Yuan,C., Yang,Z.D., Cui,N., Lu,Q.B., Huang,Y., Fan,H., Zhang,X.A., Xiao,G.F., Peng,K., Zhang,L.K., Liu,W., Li,H.	18-China_Henan-337		Homo sapiens	complete	3378		M
OM452005							GenBank	1	future	Phenuiviridae;1079	2018	Phenuiviridae	Bandavirus	Dabie bandavirus	blood				China	GenBank	2022-06-21T00:00:00Z	Severe fever with thrombocytopenia syndrome virus isolate 18-China_Henan-338 segment S, complete sequence	1	2018	China: Henan		ssRNA(+/-)		Severe fever with thrombocytopenia syndrome virus	Dai,Z.N., Peng,X.F., Li,J.C., Zhao,J., Wu,Y.X., Yang,X., Yang,T., Zhang,S.F., Dai,K., Guan,X.G., Yuan,C., Yang,Z.D., Cui,N., Lu,Q.B., Huang,Y., Fan,H., Zhang,X.A., Xiao,G.F., Peng,K., Zhang,L.K., Liu,W., Li,H.	18-China_Henan-338		Homo sapiens	complete	1744		S
OM452699							GenBank	1	future	Phenuiviridae;1079	2018	Phenuiviridae	Bandavirus	Dabie bandavirus	blood				China	GenBank	2022-06-21T00:00:00Z	Severe fever with thrombocytopenia syndrome virus isolate 18-China_Henan-338 segment M, complete sequence	1	2018	China: Henan		ssRNA(+/-)		Severe fever with thrombocytopenia syndrome virus	Dai,Z.N., Peng,X.F., Li,J.C., Zhao,J., Wu,Y.X., Yang,X., Yang,T., Zhang,S.F., Dai,K., Guan,X.G., Yuan,C., Yang,Z.D., Cui,N., Lu,Q.B., Huang,Y., Fan,H., Zhang,X.A., Xiao,G.F., Peng,K., Zhang,L.K., Liu,W., Li,H.	18-China_Henan-338		Homo sapiens	complete	3378		M
OM453381							GenBank	1	future	Phenuiviridae;1079	2018	Phenuiviridae	Bandavirus	Dabie bandavirus	blood				China	GenBank	2022-06-21T00:00:00Z	Severe fever with thrombocytopenia syndrome virus isolate 18-China_Henan-338 segment L, complete sequence	1	2018	China: Henan		ssRNA(+/-)		Severe fever with thrombocytopenia syndrome virus	Dai,Z.N., Peng,X.F., Li,J.C., Zhao,J., Wu,Y.X., Yang,X., Yang,T., Zhang,S.F., Dai,K., Guan,X.G., Yuan,C., Yang,Z.D., Cui,N., Lu,Q.B., Huang,Y., Fan,H., Zhang,X.A., Xiao,G.F., Peng,K., Zhang,L.K., Liu,W., Li,H.	18-China_Henan-338		Homo sapiens	complete	6368		L
OM452006							GenBank	1	future	Phenuiviridae;1080	2018	Phenuiviridae	Bandavirus	Dabie bandavirus	blood				China	GenBank	2022-06-21T00:00:00Z	Severe fever with thrombocytopenia syndrome virus isolate 18-China_Henan-342 segment S, complete sequence	1	2018	China: Henan		ssRNA(+/-)		Severe fever with thrombocytopenia syndrome virus	Dai,Z.N., Peng,X.F., Li,J.C., Zhao,J., Wu,Y.X., Yang,X., Yang,T., Zhang,S.F., Dai,K., Guan,X.G., Yuan,C., Yang,Z.D., Cui,N., Lu,Q.B., Huang,Y., Fan,H., Zhang,X.A., Xiao,G.F., Peng,K., Zhang,L.K., Liu,W., Li,H.	18-China_Henan-342		Homo sapiens	complete	1744		S
OM452700							GenBank	1	future	Phenuiviridae;1080	2018	Phenuiviridae	Bandavirus	Dabie bandavirus	blood				China	GenBank	2022-06-21T00:00:00Z	Severe fever with thrombocytopenia syndrome virus isolate 18-China_Henan-342 segment M, complete sequence	1	2018	China: Henan		ssRNA(+/-)		Severe fever with thrombocytopenia syndrome virus	Dai,Z.N., Peng,X.F., Li,J.C., Zhao,J., Wu,Y.X., Yang,X., Yang,T., Zhang,S.F., Dai,K., Guan,X.G., Yuan,C., Yang,Z.D., Cui,N., Lu,Q.B., Huang,Y., Fan,H., Zhang,X.A., Xiao,G.F., Peng,K., Zhang,L.K., Liu,W., Li,H.	18-China_Henan-342		Homo sapiens	complete	3378		M
OM453382							GenBank	1	future	Phenuiviridae;1080	2018	Phenuiviridae	Bandavirus	Dabie bandavirus	blood				China	GenBank	2022-06-21T00:00:00Z	Severe fever with thrombocytopenia syndrome virus isolate 18-China_Henan-342 segment L, complete sequence	1	2018	China: Henan		ssRNA(+/-)		Severe fever with thrombocytopenia syndrome virus	Dai,Z.N., Peng,X.F., Li,J.C., Zhao,J., Wu,Y.X., Yang,X., Yang,T., Zhang,S.F., Dai,K., Guan,X.G., Yuan,C., Yang,Z.D., Cui,N., Lu,Q.B., Huang,Y., Fan,H., Zhang,X.A., Xiao,G.F., Peng,K., Zhang,L.K., Liu,W., Li,H.	18-China_Henan-342		Homo sapiens	complete	6368		L
OM452008							GenBank	1	future	Phenuiviridae;1081	2018	Phenuiviridae	Bandavirus	Dabie bandavirus	blood				China	GenBank	2022-06-21T00:00:00Z	Severe fever with thrombocytopenia syndrome virus isolate 18-China_Henan-348 segment S, complete sequence	1	2018	China: Henan		ssRNA(+/-)		Severe fever with thrombocytopenia syndrome virus	Dai,Z.N., Peng,X.F., Li,J.C., Zhao,J., Wu,Y.X., Yang,X., Yang,T., Zhang,S.F., Dai,K., Guan,X.G., Yuan,C., Yang,Z.D., Cui,N., Lu,Q.B., Huang,Y., Fan,H., Zhang,X.A., Xiao,G.F., Peng,K., Zhang,L.K., Liu,W., Li,H.	18-China_Henan-348		Homo sapiens	complete	1744		S
OM452702							GenBank	1	future	Phenuiviridae;1081	2018	Phenuiviridae	Bandavirus	Dabie bandavirus	blood				China	GenBank	2022-06-21T00:00:00Z	Severe fever with thrombocytopenia syndrome virus isolate 18-China_Henan-348 segment M, complete sequence	1	2018	China: Henan		ssRNA(+/-)		Severe fever with thrombocytopenia syndrome virus	Dai,Z.N., Peng,X.F., Li,J.C., Zhao,J., Wu,Y.X., Yang,X., Yang,T., Zhang,S.F., Dai,K., Guan,X.G., Yuan,C., Yang,Z.D., Cui,N., Lu,Q.B., Huang,Y., Fan,H., Zhang,X.A., Xiao,G.F., Peng,K., Zhang,L.K., Liu,W., Li,H.	18-China_Henan-348		Homo sapiens	complete	3378		M
OM453384							GenBank	1	future	Phenuiviridae;1081	2018	Phenuiviridae	Bandavirus	Dabie bandavirus	blood				China	GenBank	2022-06-21T00:00:00Z	Severe fever with thrombocytopenia syndrome virus isolate 18-China_Henan-348 segment L, complete sequence	1	2018	China: Henan		ssRNA(+/-)		Severe fever with thrombocytopenia syndrome virus	Dai,Z.N., Peng,X.F., Li,J.C., Zhao,J., Wu,Y.X., Yang,X., Yang,T., Zhang,S.F., Dai,K., Guan,X.G., Yuan,C., Yang,Z.D., Cui,N., Lu,Q.B., Huang,Y., Fan,H., Zhang,X.A., Xiao,G.F., Peng,K., Zhang,L.K., Liu,W., Li,H.	18-China_Henan-348		Homo sapiens	complete	6368		L
OM452009							GenBank	1	future	Phenuiviridae;1082	2018	Phenuiviridae	Bandavirus	Dabie bandavirus	blood				China	GenBank	2022-06-21T00:00:00Z	Severe fever with thrombocytopenia syndrome virus isolate 18-China_Henan-349 segment S, complete sequence	1	2018	China: Henan		ssRNA(+/-)		Severe fever with thrombocytopenia syndrome virus	Dai,Z.N., Peng,X.F., Li,J.C., Zhao,J., Wu,Y.X., Yang,X., Yang,T., Zhang,S.F., Dai,K., Guan,X.G., Yuan,C., Yang,Z.D., Cui,N., Lu,Q.B., Huang,Y., Fan,H., Zhang,X.A., Xiao,G.F., Peng,K., Zhang,L.K., Liu,W., Li,H.	18-China_Henan-349		Homo sapiens	complete	1744		S
OM452703							GenBank	1	future	Phenuiviridae;1082	2018	Phenuiviridae	Bandavirus	Dabie bandavirus	blood				China	GenBank	2022-06-21T00:00:00Z	Severe fever with thrombocytopenia syndrome virus isolate 18-China_Henan-349 segment M, complete sequence	1	2018	China: Henan		ssRNA(+/-)		Severe fever with thrombocytopenia syndrome virus	Dai,Z.N., Peng,X.F., Li,J.C., Zhao,J., Wu,Y.X., Yang,X., Yang,T., Zhang,S.F., Dai,K., Guan,X.G., Yuan,C., Yang,Z.D., Cui,N., Lu,Q.B., Huang,Y., Fan,H., Zhang,X.A., Xiao,G.F., Peng,K., Zhang,L.K., Liu,W., Li,H.	18-China_Henan-349		Homo sapiens	complete	3378		M
OM453385							GenBank	1	future	Phenuiviridae;1082	2018	Phenuiviridae	Bandavirus	Dabie bandavirus	blood				China	GenBank	2022-06-21T00:00:00Z	Severe fever with thrombocytopenia syndrome virus isolate 18-China_Henan-349 segment L, complete sequence	1	2018	China: Henan		ssRNA(+/-)		Severe fever with thrombocytopenia syndrome virus	Dai,Z.N., Peng,X.F., Li,J.C., Zhao,J., Wu,Y.X., Yang,X., Yang,T., Zhang,S.F., Dai,K., Guan,X.G., Yuan,C., Yang,Z.D., Cui,N., Lu,Q.B., Huang,Y., Fan,H., Zhang,X.A., Xiao,G.F., Peng,K., Zhang,L.K., Liu,W., Li,H.	18-China_Henan-349		Homo sapiens	complete	6368		L
OM452011							GenBank	1	future	Phenuiviridae;1083	2018	Phenuiviridae	Bandavirus	Dabie bandavirus	blood				China	GenBank	2022-06-21T00:00:00Z	Severe fever with thrombocytopenia syndrome virus isolate 18-China_Henan-353 segment S, complete sequence	1	2018	China: Henan		ssRNA(+/-)		Severe fever with thrombocytopenia syndrome virus	Dai,Z.N., Peng,X.F., Li,J.C., Zhao,J., Wu,Y.X., Yang,X., Yang,T., Zhang,S.F., Dai,K., Guan,X.G., Yuan,C., Yang,Z.D., Cui,N., Lu,Q.B., Huang,Y., Fan,H., Zhang,X.A., Xiao,G.F., Peng,K., Zhang,L.K., Liu,W., Li,H.	18-China_Henan-353		Homo sapiens	complete	1744		S
OM452705							GenBank	1	future	Phenuiviridae;1083	2018	Phenuiviridae	Bandavirus	Dabie bandavirus	blood				China	GenBank	2022-06-21T00:00:00Z	Severe fever with thrombocytopenia syndrome virus isolate 18-China_Henan-353 segment M, complete sequence	1	2018	China: Henan		ssRNA(+/-)		Severe fever with thrombocytopenia syndrome virus	Dai,Z.N., Peng,X.F., Li,J.C., Zhao,J., Wu,Y.X., Yang,X., Yang,T., Zhang,S.F., Dai,K., Guan,X.G., Yuan,C., Yang,Z.D., Cui,N., Lu,Q.B., Huang,Y., Fan,H., Zhang,X.A., Xiao,G.F., Peng,K., Zhang,L.K., Liu,W., Li,H.	18-China_Henan-353		Homo sapiens	complete	3378		M
OM453387							GenBank	1	future	Phenuiviridae;1083	2018	Phenuiviridae	Bandavirus	Dabie bandavirus	blood				China	GenBank	2022-06-21T00:00:00Z	Severe fever with thrombocytopenia syndrome virus isolate 18-China_Henan-353 segment L, complete sequence	1	2018	China: Henan		ssRNA(+/-)		Severe fever with thrombocytopenia syndrome virus	Dai,Z.N., Peng,X.F., Li,J.C., Zhao,J., Wu,Y.X., Yang,X., Yang,T., Zhang,S.F., Dai,K., Guan,X.G., Yuan,C., Yang,Z.D., Cui,N., Lu,Q.B., Huang,Y., Fan,H., Zhang,X.A., Xiao,G.F., Peng,K., Zhang,L.K., Liu,W., Li,H.	18-China_Henan-353		Homo sapiens	complete	6368		L
OM452013							GenBank	1	future	Phenuiviridae;1084	2018	Phenuiviridae	Bandavirus	Dabie bandavirus	blood				China	GenBank	2022-06-21T00:00:00Z	Severe fever with thrombocytopenia syndrome virus isolate 18-China_Henan-356 segment S, complete sequence	1	2018	China: Henan		ssRNA(+/-)		Severe fever with thrombocytopenia syndrome virus	Dai,Z.N., Peng,X.F., Li,J.C., Zhao,J., Wu,Y.X., Yang,X., Yang,T., Zhang,S.F., Dai,K., Guan,X.G., Yuan,C., Yang,Z.D., Cui,N., Lu,Q.B., Huang,Y., Fan,H., Zhang,X.A., Xiao,G.F., Peng,K., Zhang,L.K., Liu,W., Li,H.	18-China_Henan-356		Homo sapiens	complete	1744		S
OM452707							GenBank	1	future	Phenuiviridae;1084	2018	Phenuiviridae	Bandavirus	Dabie bandavirus	blood				China	GenBank	2022-06-21T00:00:00Z	Severe fever with thrombocytopenia syndrome virus isolate 18-China_Henan-356 segment M, complete sequence	1	2018	China: Henan		ssRNA(+/-)		Severe fever with thrombocytopenia syndrome virus	Dai,Z.N., Peng,X.F., Li,J.C., Zhao,J., Wu,Y.X., Yang,X., Yang,T., Zhang,S.F., Dai,K., Guan,X.G., Yuan,C., Yang,Z.D., Cui,N., Lu,Q.B., Huang,Y., Fan,H., Zhang,X.A., Xiao,G.F., Peng,K., Zhang,L.K., Liu,W., Li,H.	18-China_Henan-356		Homo sapiens	complete	3378		M
OM453389							GenBank	1	future	Phenuiviridae;1084	2018	Phenuiviridae	Bandavirus	Dabie bandavirus	blood				China	GenBank	2022-06-21T00:00:00Z	Severe fever with thrombocytopenia syndrome virus isolate 18-China_Henan-356 segment L, complete sequence	1	2018	China: Henan		ssRNA(+/-)		Severe fever with thrombocytopenia syndrome virus	Dai,Z.N., Peng,X.F., Li,J.C., Zhao,J., Wu,Y.X., Yang,X., Yang,T., Zhang,S.F., Dai,K., Guan,X.G., Yuan,C., Yang,Z.D., Cui,N., Lu,Q.B., Huang,Y., Fan,H., Zhang,X.A., Xiao,G.F., Peng,K., Zhang,L.K., Liu,W., Li,H.	18-China_Henan-356		Homo sapiens	complete	6368		L
OM452014							GenBank	1	future	Phenuiviridae;1085	2018	Phenuiviridae	Bandavirus	Dabie bandavirus	blood				China	GenBank	2022-06-21T00:00:00Z	Severe fever with thrombocytopenia syndrome virus isolate 18-China_Henan-357 segment S, complete sequence	1	2018	China: Henan		ssRNA(+/-)		Severe fever with thrombocytopenia syndrome virus	Dai,Z.N., Peng,X.F., Li,J.C., Zhao,J., Wu,Y.X., Yang,X., Yang,T., Zhang,S.F., Dai,K., Guan,X.G., Yuan,C., Yang,Z.D., Cui,N., Lu,Q.B., Huang,Y., Fan,H., Zhang,X.A., Xiao,G.F., Peng,K., Zhang,L.K., Liu,W., Li,H.	18-China_Henan-357		Homo sapiens	complete	1744		S
OM452708							GenBank	1	future	Phenuiviridae;1085	2018	Phenuiviridae	Bandavirus	Dabie bandavirus	blood				China	GenBank	2022-06-21T00:00:00Z	Severe fever with thrombocytopenia syndrome virus isolate 18-China_Henan-357 segment M, complete sequence	1	2018	China: Henan		ssRNA(+/-)		Severe fever with thrombocytopenia syndrome virus	Dai,Z.N., Peng,X.F., Li,J.C., Zhao,J., Wu,Y.X., Yang,X., Yang,T., Zhang,S.F., Dai,K., Guan,X.G., Yuan,C., Yang,Z.D., Cui,N., Lu,Q.B., Huang,Y., Fan,H., Zhang,X.A., Xiao,G.F., Peng,K., Zhang,L.K., Liu,W., Li,H.	18-China_Henan-357		Homo sapiens	complete	3378		M
OM453390							GenBank	1	future	Phenuiviridae;1085	2018	Phenuiviridae	Bandavirus	Dabie bandavirus	blood				China	GenBank	2022-06-21T00:00:00Z	Severe fever with thrombocytopenia syndrome virus isolate 18-China_Henan-357 segment L, complete sequence	1	2018	China: Henan		ssRNA(+/-)		Severe fever with thrombocytopenia syndrome virus	Dai,Z.N., Peng,X.F., Li,J.C., Zhao,J., Wu,Y.X., Yang,X., Yang,T., Zhang,S.F., Dai,K., Guan,X.G., Yuan,C., Yang,Z.D., Cui,N., Lu,Q.B., Huang,Y., Fan,H., Zhang,X.A., Xiao,G.F., Peng,K., Zhang,L.K., Liu,W., Li,H.	18-China_Henan-357		Homo sapiens	complete	6368		L
OM452015							GenBank	1	future	Phenuiviridae;1412	2018	Phenuiviridae	Bandavirus	Dabie bandavirus	blood				China	GenBank	2022-06-21T00:00:00Z	Severe fever with thrombocytopenia syndrome virus isolate 18-China_Hubei-358 segment S, complete sequence	1	2018	China: Hubei		ssRNA(+/-)		Severe fever with thrombocytopenia syndrome virus	Dai,Z.N., Peng,X.F., Li,J.C., Zhao,J., Wu,Y.X., Yang,X., Yang,T., Zhang,S.F., Dai,K., Guan,X.G., Yuan,C., Yang,Z.D., Cui,N., Lu,Q.B., Huang,Y., Fan,H., Zhang,X.A., Xiao,G.F., Peng,K., Zhang,L.K., Liu,W., Li,H.	18-China_Hubei-358		Homo sapiens	complete	1744		S
OM452709							GenBank	1	future	Phenuiviridae;1412	2018	Phenuiviridae	Bandavirus	Dabie bandavirus	blood				China	GenBank	2022-06-21T00:00:00Z	Severe fever with thrombocytopenia syndrome virus isolate 18-China_Hubei-358 segment M, complete sequence	1	2018	China: Hubei		ssRNA(+/-)		Severe fever with thrombocytopenia syndrome virus	Dai,Z.N., Peng,X.F., Li,J.C., Zhao,J., Wu,Y.X., Yang,X., Yang,T., Zhang,S.F., Dai,K., Guan,X.G., Yuan,C., Yang,Z.D., Cui,N., Lu,Q.B., Huang,Y., Fan,H., Zhang,X.A., Xiao,G.F., Peng,K., Zhang,L.K., Liu,W., Li,H.	18-China_Hubei-358		Homo sapiens	complete	3378		M
OM453391							GenBank	1	future	Phenuiviridae;1412	2018	Phenuiviridae	Bandavirus	Dabie bandavirus	blood				China	GenBank	2022-06-21T00:00:00Z	Severe fever with thrombocytopenia syndrome virus isolate 18-China_Hubei-358 segment L, complete sequence	1	2018	China: Hubei		ssRNA(+/-)		Severe fever with thrombocytopenia syndrome virus	Dai,Z.N., Peng,X.F., Li,J.C., Zhao,J., Wu,Y.X., Yang,X., Yang,T., Zhang,S.F., Dai,K., Guan,X.G., Yuan,C., Yang,Z.D., Cui,N., Lu,Q.B., Huang,Y., Fan,H., Zhang,X.A., Xiao,G.F., Peng,K., Zhang,L.K., Liu,W., Li,H.	18-China_Hubei-358		Homo sapiens	complete	6368		L
OM452016							GenBank	1	future	Phenuiviridae;1086	2018	Phenuiviridae	Bandavirus	Dabie bandavirus	blood				China	GenBank	2022-06-21T00:00:00Z	Severe fever with thrombocytopenia syndrome virus isolate 18-China_Henan-362 segment S, complete sequence	1	2018	China: Henan		ssRNA(+/-)		Severe fever with thrombocytopenia syndrome virus	Dai,Z.N., Peng,X.F., Li,J.C., Zhao,J., Wu,Y.X., Yang,X., Yang,T., Zhang,S.F., Dai,K., Guan,X.G., Yuan,C., Yang,Z.D., Cui,N., Lu,Q.B., Huang,Y., Fan,H., Zhang,X.A., Xiao,G.F., Peng,K., Zhang,L.K., Liu,W., Li,H.	18-China_Henan-362		Homo sapiens	complete	1744		S
OM452710							GenBank	1	future	Phenuiviridae;1086	2018	Phenuiviridae	Bandavirus	Dabie bandavirus	blood				China	GenBank	2022-06-21T00:00:00Z	Severe fever with thrombocytopenia syndrome virus isolate 18-China_Henan-362 segment M, complete sequence	1	2018	China: Henan		ssRNA(+/-)		Severe fever with thrombocytopenia syndrome virus	Dai,Z.N., Peng,X.F., Li,J.C., Zhao,J., Wu,Y.X., Yang,X., Yang,T., Zhang,S.F., Dai,K., Guan,X.G., Yuan,C., Yang,Z.D., Cui,N., Lu,Q.B., Huang,Y., Fan,H., Zhang,X.A., Xiao,G.F., Peng,K., Zhang,L.K., Liu,W., Li,H.	18-China_Henan-362		Homo sapiens	complete	3378		M
OM453392							GenBank	1	future	Phenuiviridae;1086	2018	Phenuiviridae	Bandavirus	Dabie bandavirus	blood				China	GenBank	2022-06-21T00:00:00Z	Severe fever with thrombocytopenia syndrome virus isolate 18-China_Henan-362 segment L, complete sequence	1	2018	China: Henan		ssRNA(+/-)		Severe fever with thrombocytopenia syndrome virus	Dai,Z.N., Peng,X.F., Li,J.C., Zhao,J., Wu,Y.X., Yang,X., Yang,T., Zhang,S.F., Dai,K., Guan,X.G., Yuan,C., Yang,Z.D., Cui,N., Lu,Q.B., Huang,Y., Fan,H., Zhang,X.A., Xiao,G.F., Peng,K., Zhang,L.K., Liu,W., Li,H.	18-China_Henan-362		Homo sapiens	complete	6368		L
OM452017							GenBank	1	future	Phenuiviridae;1087	2018	Phenuiviridae	Bandavirus	Dabie bandavirus	blood				China	GenBank	2022-06-21T00:00:00Z	Severe fever with thrombocytopenia syndrome virus isolate 18-China_Henan-365 segment S, complete sequence	1	2018	China: Henan		ssRNA(+/-)		Severe fever with thrombocytopenia syndrome virus	Dai,Z.N., Peng,X.F., Li,J.C., Zhao,J., Wu,Y.X., Yang,X., Yang,T., Zhang,S.F., Dai,K., Guan,X.G., Yuan,C., Yang,Z.D., Cui,N., Lu,Q.B., Huang,Y., Fan,H., Zhang,X.A., Xiao,G.F., Peng,K., Zhang,L.K., Liu,W., Li,H.	18-China_Henan-365		Homo sapiens	complete	1744		S
OM452711							GenBank	1	future	Phenuiviridae;1087	2018	Phenuiviridae	Bandavirus	Dabie bandavirus	blood				China	GenBank	2022-06-21T00:00:00Z	Severe fever with thrombocytopenia syndrome virus isolate 18-China_Henan-365 segment M, complete sequence	1	2018	China: Henan		ssRNA(+/-)		Severe fever with thrombocytopenia syndrome virus	Dai,Z.N., Peng,X.F., Li,J.C., Zhao,J., Wu,Y.X., Yang,X., Yang,T., Zhang,S.F., Dai,K., Guan,X.G., Yuan,C., Yang,Z.D., Cui,N., Lu,Q.B., Huang,Y., Fan,H., Zhang,X.A., Xiao,G.F., Peng,K., Zhang,L.K., Liu,W., Li,H.	18-China_Henan-365		Homo sapiens	complete	3378		M
OM453393							GenBank	1	future	Phenuiviridae;1087	2018	Phenuiviridae	Bandavirus	Dabie bandavirus	blood				China	GenBank	2022-06-21T00:00:00Z	Severe fever with thrombocytopenia syndrome virus isolate 18-China_Henan-365 segment L, complete sequence	1	2018	China: Henan		ssRNA(+/-)		Severe fever with thrombocytopenia syndrome virus	Dai,Z.N., Peng,X.F., Li,J.C., Zhao,J., Wu,Y.X., Yang,X., Yang,T., Zhang,S.F., Dai,K., Guan,X.G., Yuan,C., Yang,Z.D., Cui,N., Lu,Q.B., Huang,Y., Fan,H., Zhang,X.A., Xiao,G.F., Peng,K., Zhang,L.K., Liu,W., Li,H.	18-China_Henan-365		Homo sapiens	complete	6368		L
OM452019							GenBank	1	future	Phenuiviridae;1413	2018	Phenuiviridae	Bandavirus	Dabie bandavirus	blood				China	GenBank	2022-06-21T00:00:00Z	Severe fever with thrombocytopenia syndrome virus isolate 18-China_Hubei-368 segment S, complete sequence	1	2018	China: Hubei		ssRNA(+/-)		Severe fever with thrombocytopenia syndrome virus	Dai,Z.N., Peng,X.F., Li,J.C., Zhao,J., Wu,Y.X., Yang,X., Yang,T., Zhang,S.F., Dai,K., Guan,X.G., Yuan,C., Yang,Z.D., Cui,N., Lu,Q.B., Huang,Y., Fan,H., Zhang,X.A., Xiao,G.F., Peng,K., Zhang,L.K., Liu,W., Li,H.	18-China_Hubei-368		Homo sapiens	complete	1744		S
OM452714							GenBank	1	future	Phenuiviridae;1413	2018	Phenuiviridae	Bandavirus	Dabie bandavirus	blood				China	GenBank	2022-06-21T00:00:00Z	Severe fever with thrombocytopenia syndrome virus isolate 18-China_Hubei-368 segment M, complete sequence	1	2018	China: Hubei		ssRNA(+/-)		Severe fever with thrombocytopenia syndrome virus	Dai,Z.N., Peng,X.F., Li,J.C., Zhao,J., Wu,Y.X., Yang,X., Yang,T., Zhang,S.F., Dai,K., Guan,X.G., Yuan,C., Yang,Z.D., Cui,N., Lu,Q.B., Huang,Y., Fan,H., Zhang,X.A., Xiao,G.F., Peng,K., Zhang,L.K., Liu,W., Li,H.	18-China_Hubei-368		Homo sapiens	complete	3378		M
OM453395							GenBank	1	future	Phenuiviridae;1413	2018	Phenuiviridae	Bandavirus	Dabie bandavirus	blood				China	GenBank	2022-06-21T00:00:00Z	Severe fever with thrombocytopenia syndrome virus isolate 18-China_Hubei-368 segment L, complete sequence	1	2018	China: Hubei		ssRNA(+/-)		Severe fever with thrombocytopenia syndrome virus	Dai,Z.N., Peng,X.F., Li,J.C., Zhao,J., Wu,Y.X., Yang,X., Yang,T., Zhang,S.F., Dai,K., Guan,X.G., Yuan,C., Yang,Z.D., Cui,N., Lu,Q.B., Huang,Y., Fan,H., Zhang,X.A., Xiao,G.F., Peng,K., Zhang,L.K., Liu,W., Li,H.	18-China_Hubei-368		Homo sapiens	complete	6368		L
OM452020							GenBank	1	future	Phenuiviridae;1089	2018	Phenuiviridae	Bandavirus	Dabie bandavirus	blood				China	GenBank	2022-06-21T00:00:00Z	Severe fever with thrombocytopenia syndrome virus isolate 18-China_Henan-37 segment S, complete sequence	1	2018	China: Henan		ssRNA(+/-)		Severe fever with thrombocytopenia syndrome virus	Dai,Z.N., Peng,X.F., Li,J.C., Zhao,J., Wu,Y.X., Yang,X., Yang,T., Zhang,S.F., Dai,K., Guan,X.G., Yuan,C., Yang,Z.D., Cui,N., Lu,Q.B., Huang,Y., Fan,H., Zhang,X.A., Xiao,G.F., Peng,K., Zhang,L.K., Liu,W., Li,H.	18-China_Henan-37		Homo sapiens	complete	1744		S
OM452715							GenBank	1	future	Phenuiviridae;1089	2018	Phenuiviridae	Bandavirus	Dabie bandavirus	blood				China	GenBank	2022-06-21T00:00:00Z	Severe fever with thrombocytopenia syndrome virus isolate 18-China_Henan-37 segment M, complete sequence	1	2018	China: Henan		ssRNA(+/-)		Severe fever with thrombocytopenia syndrome virus	Dai,Z.N., Peng,X.F., Li,J.C., Zhao,J., Wu,Y.X., Yang,X., Yang,T., Zhang,S.F., Dai,K., Guan,X.G., Yuan,C., Yang,Z.D., Cui,N., Lu,Q.B., Huang,Y., Fan,H., Zhang,X.A., Xiao,G.F., Peng,K., Zhang,L.K., Liu,W., Li,H.	18-China_Henan-37		Homo sapiens	complete	3378		M
OM453396							GenBank	1	future	Phenuiviridae;1089	2018	Phenuiviridae	Bandavirus	Dabie bandavirus	blood				China	GenBank	2022-06-21T00:00:00Z	Severe fever with thrombocytopenia syndrome virus isolate 18-China_Henan-37 segment L, complete sequence	1	2018	China: Henan		ssRNA(+/-)		Severe fever with thrombocytopenia syndrome virus	Dai,Z.N., Peng,X.F., Li,J.C., Zhao,J., Wu,Y.X., Yang,X., Yang,T., Zhang,S.F., Dai,K., Guan,X.G., Yuan,C., Yang,Z.D., Cui,N., Lu,Q.B., Huang,Y., Fan,H., Zhang,X.A., Xiao,G.F., Peng,K., Zhang,L.K., Liu,W., Li,H.	18-China_Henan-37		Homo sapiens	complete	6368		L
OM452021							GenBank	1	future	Phenuiviridae;1090	2018	Phenuiviridae	Bandavirus	Dabie bandavirus	blood				China	GenBank	2022-06-21T00:00:00Z	Severe fever with thrombocytopenia syndrome virus isolate 18-China_Henan-40 segment S, complete sequence	1	2018	China: Henan		ssRNA(+/-)		Severe fever with thrombocytopenia syndrome virus	Dai,Z.N., Peng,X.F., Li,J.C., Zhao,J., Wu,Y.X., Yang,X., Yang,T., Zhang,S.F., Dai,K., Guan,X.G., Yuan,C., Yang,Z.D., Cui,N., Lu,Q.B., Huang,Y., Fan,H., Zhang,X.A., Xiao,G.F., Peng,K., Zhang,L.K., Liu,W., Li,H.	18-China_Henan-40		Homo sapiens	complete	1744		S
OM452716							GenBank	1	future	Phenuiviridae;1090	2018	Phenuiviridae	Bandavirus	Dabie bandavirus	blood				China	GenBank	2022-06-21T00:00:00Z	Severe fever with thrombocytopenia syndrome virus isolate 18-China_Henan-40 segment M, complete sequence	1	2018	China: Henan		ssRNA(+/-)		Severe fever with thrombocytopenia syndrome virus	Dai,Z.N., Peng,X.F., Li,J.C., Zhao,J., Wu,Y.X., Yang,X., Yang,T., Zhang,S.F., Dai,K., Guan,X.G., Yuan,C., Yang,Z.D., Cui,N., Lu,Q.B., Huang,Y., Fan,H., Zhang,X.A., Xiao,G.F., Peng,K., Zhang,L.K., Liu,W., Li,H.	18-China_Henan-40		Homo sapiens	complete	3378		M
OM453397							GenBank	1	future	Phenuiviridae;1090	2018	Phenuiviridae	Bandavirus	Dabie bandavirus	blood				China	GenBank	2022-06-21T00:00:00Z	Severe fever with thrombocytopenia syndrome virus isolate 18-China_Henan-40 segment L, complete sequence	1	2018	China: Henan		ssRNA(+/-)		Severe fever with thrombocytopenia syndrome virus	Dai,Z.N., Peng,X.F., Li,J.C., Zhao,J., Wu,Y.X., Yang,X., Yang,T., Zhang,S.F., Dai,K., Guan,X.G., Yuan,C., Yang,Z.D., Cui,N., Lu,Q.B., Huang,Y., Fan,H., Zhang,X.A., Xiao,G.F., Peng,K., Zhang,L.K., Liu,W., Li,H.	18-China_Henan-40		Homo sapiens	complete	6368		L
OM452023							GenBank	1	future	Phenuiviridae;1091	2018	Phenuiviridae	Bandavirus	Dabie bandavirus	blood				China	GenBank	2022-06-21T00:00:00Z	Severe fever with thrombocytopenia syndrome virus isolate 18-China_Henan-43 segment S, complete sequence	1	2018	China: Henan		ssRNA(+/-)		Severe fever with thrombocytopenia syndrome virus	Dai,Z.N., Peng,X.F., Li,J.C., Zhao,J., Wu,Y.X., Yang,X., Yang,T., Zhang,S.F., Dai,K., Guan,X.G., Yuan,C., Yang,Z.D., Cui,N., Lu,Q.B., Huang,Y., Fan,H., Zhang,X.A., Xiao,G.F., Peng,K., Zhang,L.K., Liu,W., Li,H.	18-China_Henan-43		Homo sapiens	complete	1744		S
OM452718							GenBank	1	future	Phenuiviridae;1091	2018	Phenuiviridae	Bandavirus	Dabie bandavirus	blood				China	GenBank	2022-06-21T00:00:00Z	Severe fever with thrombocytopenia syndrome virus isolate 18-China_Henan-43 segment M, complete sequence	1	2018	China: Henan		ssRNA(+/-)		Severe fever with thrombocytopenia syndrome virus	Dai,Z.N., Peng,X.F., Li,J.C., Zhao,J., Wu,Y.X., Yang,X., Yang,T., Zhang,S.F., Dai,K., Guan,X.G., Yuan,C., Yang,Z.D., Cui,N., Lu,Q.B., Huang,Y., Fan,H., Zhang,X.A., Xiao,G.F., Peng,K., Zhang,L.K., Liu,W., Li,H.	18-China_Henan-43		Homo sapiens	complete	3378		M
OM453399							GenBank	1	future	Phenuiviridae;1091	2018	Phenuiviridae	Bandavirus	Dabie bandavirus	blood				China	GenBank	2022-06-21T00:00:00Z	Severe fever with thrombocytopenia syndrome virus isolate 18-China_Henan-43 segment L, complete sequence	1	2018	China: Henan		ssRNA(+/-)		Severe fever with thrombocytopenia syndrome virus	Dai,Z.N., Peng,X.F., Li,J.C., Zhao,J., Wu,Y.X., Yang,X., Yang,T., Zhang,S.F., Dai,K., Guan,X.G., Yuan,C., Yang,Z.D., Cui,N., Lu,Q.B., Huang,Y., Fan,H., Zhang,X.A., Xiao,G.F., Peng,K., Zhang,L.K., Liu,W., Li,H.	18-China_Henan-43		Homo sapiens	complete	6368		L
OM452024							GenBank	1	future	Phenuiviridae;1092	2018	Phenuiviridae	Bandavirus	Dabie bandavirus	blood				China	GenBank	2022-06-21T00:00:00Z	Severe fever with thrombocytopenia syndrome virus isolate 18-China_Henan-44 segment S, complete sequence	1	2018	China: Henan		ssRNA(+/-)		Severe fever with thrombocytopenia syndrome virus	Dai,Z.N., Peng,X.F., Li,J.C., Zhao,J., Wu,Y.X., Yang,X., Yang,T., Zhang,S.F., Dai,K., Guan,X.G., Yuan,C., Yang,Z.D., Cui,N., Lu,Q.B., Huang,Y., Fan,H., Zhang,X.A., Xiao,G.F., Peng,K., Zhang,L.K., Liu,W., Li,H.	18-China_Henan-44		Homo sapiens	complete	1744		S
OM452719							GenBank	1	future	Phenuiviridae;1092	2018	Phenuiviridae	Bandavirus	Dabie bandavirus	blood				China	GenBank	2022-06-21T00:00:00Z	Severe fever with thrombocytopenia syndrome virus isolate 18-China_Henan-44 segment M, complete sequence	1	2018	China: Henan		ssRNA(+/-)		Severe fever with thrombocytopenia syndrome virus	Dai,Z.N., Peng,X.F., Li,J.C., Zhao,J., Wu,Y.X., Yang,X., Yang,T., Zhang,S.F., Dai,K., Guan,X.G., Yuan,C., Yang,Z.D., Cui,N., Lu,Q.B., Huang,Y., Fan,H., Zhang,X.A., Xiao,G.F., Peng,K., Zhang,L.K., Liu,W., Li,H.	18-China_Henan-44		Homo sapiens	complete	3378		M
OM453400							GenBank	1	future	Phenuiviridae;1092	2018	Phenuiviridae	Bandavirus	Dabie bandavirus	blood				China	GenBank	2022-06-21T00:00:00Z	Severe fever with thrombocytopenia syndrome virus isolate 18-China_Henan-44 segment L, complete sequence	1	2018	China: Henan		ssRNA(+/-)		Severe fever with thrombocytopenia syndrome virus	Dai,Z.N., Peng,X.F., Li,J.C., Zhao,J., Wu,Y.X., Yang,X., Yang,T., Zhang,S.F., Dai,K., Guan,X.G., Yuan,C., Yang,Z.D., Cui,N., Lu,Q.B., Huang,Y., Fan,H., Zhang,X.A., Xiao,G.F., Peng,K., Zhang,L.K., Liu,W., Li,H.	18-China_Henan-44		Homo sapiens	complete	6368		L
OM452026							GenBank	1	future	Phenuiviridae;1094	2018	Phenuiviridae	Bandavirus	Dabie bandavirus	blood				China	GenBank	2022-06-21T00:00:00Z	Severe fever with thrombocytopenia syndrome virus isolate 18-China_Henan-51 segment S, complete sequence	1	2018	China: Henan		ssRNA(+/-)		Severe fever with thrombocytopenia syndrome virus	Dai,Z.N., Peng,X.F., Li,J.C., Zhao,J., Wu,Y.X., Yang,X., Yang,T., Zhang,S.F., Dai,K., Guan,X.G., Yuan,C., Yang,Z.D., Cui,N., Lu,Q.B., Huang,Y., Fan,H., Zhang,X.A., Xiao,G.F., Peng,K., Zhang,L.K., Liu,W., Li,H.	18-China_Henan-51		Homo sapiens	complete	1744		S
OM452722							GenBank	1	future	Phenuiviridae;1094	2018	Phenuiviridae	Bandavirus	Dabie bandavirus	blood				China	GenBank	2022-06-21T00:00:00Z	Severe fever with thrombocytopenia syndrome virus isolate 18-China_Henan-51 segment M, complete sequence	1	2018	China: Henan		ssRNA(+/-)		Severe fever with thrombocytopenia syndrome virus	Dai,Z.N., Peng,X.F., Li,J.C., Zhao,J., Wu,Y.X., Yang,X., Yang,T., Zhang,S.F., Dai,K., Guan,X.G., Yuan,C., Yang,Z.D., Cui,N., Lu,Q.B., Huang,Y., Fan,H., Zhang,X.A., Xiao,G.F., Peng,K., Zhang,L.K., Liu,W., Li,H.	18-China_Henan-51		Homo sapiens	complete	3378		M
OM453403							GenBank	1	future	Phenuiviridae;1094	2018	Phenuiviridae	Bandavirus	Dabie bandavirus	blood				China	GenBank	2022-06-21T00:00:00Z	Severe fever with thrombocytopenia syndrome virus isolate 18-China_Henan-51 segment L, complete sequence	1	2018	China: Henan		ssRNA(+/-)		Severe fever with thrombocytopenia syndrome virus	Dai,Z.N., Peng,X.F., Li,J.C., Zhao,J., Wu,Y.X., Yang,X., Yang,T., Zhang,S.F., Dai,K., Guan,X.G., Yuan,C., Yang,Z.D., Cui,N., Lu,Q.B., Huang,Y., Fan,H., Zhang,X.A., Xiao,G.F., Peng,K., Zhang,L.K., Liu,W., Li,H.	18-China_Henan-51		Homo sapiens	complete	6368		L
OM452027							GenBank	1	future	Phenuiviridae;1095	2018	Phenuiviridae	Bandavirus	Dabie bandavirus	blood				China	GenBank	2022-06-21T00:00:00Z	Severe fever with thrombocytopenia syndrome virus isolate 18-China_Henan-53 segment S, complete sequence	1	2018	China: Henan		ssRNA(+/-)		Severe fever with thrombocytopenia syndrome virus	Dai,Z.N., Peng,X.F., Li,J.C., Zhao,J., Wu,Y.X., Yang,X., Yang,T., Zhang,S.F., Dai,K., Guan,X.G., Yuan,C., Yang,Z.D., Cui,N., Lu,Q.B., Huang,Y., Fan,H., Zhang,X.A., Xiao,G.F., Peng,K., Zhang,L.K., Liu,W., Li,H.	18-China_Henan-53		Homo sapiens	complete	1744		S
OM452723							GenBank	1	future	Phenuiviridae;1095	2018	Phenuiviridae	Bandavirus	Dabie bandavirus	blood				China	GenBank	2022-06-21T00:00:00Z	Severe fever with thrombocytopenia syndrome virus isolate 18-China_Henan-53 segment M, complete sequence	1	2018	China: Henan		ssRNA(+/-)		Severe fever with thrombocytopenia syndrome virus	Dai,Z.N., Peng,X.F., Li,J.C., Zhao,J., Wu,Y.X., Yang,X., Yang,T., Zhang,S.F., Dai,K., Guan,X.G., Yuan,C., Yang,Z.D., Cui,N., Lu,Q.B., Huang,Y., Fan,H., Zhang,X.A., Xiao,G.F., Peng,K., Zhang,L.K., Liu,W., Li,H.	18-China_Henan-53		Homo sapiens	complete	3378		M
OM453404							GenBank	1	future	Phenuiviridae;1095	2018	Phenuiviridae	Bandavirus	Dabie bandavirus	blood				China	GenBank	2022-06-21T00:00:00Z	Severe fever with thrombocytopenia syndrome virus isolate 18-China_Henan-53 segment L, complete sequence	1	2018	China: Henan		ssRNA(+/-)		Severe fever with thrombocytopenia syndrome virus	Dai,Z.N., Peng,X.F., Li,J.C., Zhao,J., Wu,Y.X., Yang,X., Yang,T., Zhang,S.F., Dai,K., Guan,X.G., Yuan,C., Yang,Z.D., Cui,N., Lu,Q.B., Huang,Y., Fan,H., Zhang,X.A., Xiao,G.F., Peng,K., Zhang,L.K., Liu,W., Li,H.	18-China_Henan-53		Homo sapiens	complete	6368		L
OM452029							GenBank	1	future	Phenuiviridae;1414	2018	Phenuiviridae	Bandavirus	Dabie bandavirus	blood				China	GenBank	2022-06-21T00:00:00Z	Severe fever with thrombocytopenia syndrome virus isolate 18-China_Hubei-58 segment S, complete sequence	1	2018	China: Hubei		ssRNA(+/-)		Severe fever with thrombocytopenia syndrome virus	Dai,Z.N., Peng,X.F., Li,J.C., Zhao,J., Wu,Y.X., Yang,X., Yang,T., Zhang,S.F., Dai,K., Guan,X.G., Yuan,C., Yang,Z.D., Cui,N., Lu,Q.B., Huang,Y., Fan,H., Zhang,X.A., Xiao,G.F., Peng,K., Zhang,L.K., Liu,W., Li,H.	18-China_Hubei-58		Homo sapiens	complete	1744		S
OM453406							GenBank	1	future	Phenuiviridae;1414	2018	Phenuiviridae	Bandavirus	Dabie bandavirus	blood				China	GenBank	2022-06-21T00:00:00Z	Severe fever with thrombocytopenia syndrome virus isolate 18-China_Hubei-58 segment L, complete sequence	1	2018	China: Hubei		ssRNA(+/-)		Severe fever with thrombocytopenia syndrome virus	Dai,Z.N., Peng,X.F., Li,J.C., Zhao,J., Wu,Y.X., Yang,X., Yang,T., Zhang,S.F., Dai,K., Guan,X.G., Yuan,C., Yang,Z.D., Cui,N., Lu,Q.B., Huang,Y., Fan,H., Zhang,X.A., Xiao,G.F., Peng,K., Zhang,L.K., Liu,W., Li,H.	18-China_Hubei-58		Homo sapiens	complete	6368		L
OM452030							GenBank	1	future	Phenuiviridae;1097	2018	Phenuiviridae	Bandavirus	Dabie bandavirus	blood				China	GenBank	2022-06-21T00:00:00Z	Severe fever with thrombocytopenia syndrome virus isolate 18-China_Henan-6 segment S, complete sequence	1	2018	China: Henan		ssRNA(+/-)		Severe fever with thrombocytopenia syndrome virus	Dai,Z.N., Peng,X.F., Li,J.C., Zhao,J., Wu,Y.X., Yang,X., Yang,T., Zhang,S.F., Dai,K., Guan,X.G., Yuan,C., Yang,Z.D., Cui,N., Lu,Q.B., Huang,Y., Fan,H., Zhang,X.A., Xiao,G.F., Peng,K., Zhang,L.K., Liu,W., Li,H.	18-China_Henan-6		Homo sapiens	complete	1744		S
OM453407							GenBank	1	future	Phenuiviridae;1097	2018	Phenuiviridae	Bandavirus	Dabie bandavirus	blood				China	GenBank	2022-06-21T00:00:00Z	Severe fever with thrombocytopenia syndrome virus isolate 18-China_Henan-6 segment L, complete sequence	1	2018	China: Henan		ssRNA(+/-)		Severe fever with thrombocytopenia syndrome virus	Dai,Z.N., Peng,X.F., Li,J.C., Zhao,J., Wu,Y.X., Yang,X., Yang,T., Zhang,S.F., Dai,K., Guan,X.G., Yuan,C., Yang,Z.D., Cui,N., Lu,Q.B., Huang,Y., Fan,H., Zhang,X.A., Xiao,G.F., Peng,K., Zhang,L.K., Liu,W., Li,H.	18-China_Henan-6		Homo sapiens	complete	6368		L
OM452031							GenBank	1	future	Phenuiviridae;1099	2018	Phenuiviridae	Bandavirus	Dabie bandavirus	blood				China	GenBank	2022-06-21T00:00:00Z	Severe fever with thrombocytopenia syndrome virus isolate 18-China_Henan-61 segment S, complete sequence	1	2018	China: Henan		ssRNA(+/-)		Severe fever with thrombocytopenia syndrome virus	Dai,Z.N., Peng,X.F., Li,J.C., Zhao,J., Wu,Y.X., Yang,X., Yang,T., Zhang,S.F., Dai,K., Guan,X.G., Yuan,C., Yang,Z.D., Cui,N., Lu,Q.B., Huang,Y., Fan,H., Zhang,X.A., Xiao,G.F., Peng,K., Zhang,L.K., Liu,W., Li,H.	18-China_Henan-61		Homo sapiens	complete	1744		S
OM452726							GenBank	1	future	Phenuiviridae;1099	2018	Phenuiviridae	Bandavirus	Dabie bandavirus	blood				China	GenBank	2022-06-21T00:00:00Z	Severe fever with thrombocytopenia syndrome virus isolate 18-China_Henan-61 segment M, complete sequence	1	2018	China: Henan		ssRNA(+/-)		Severe fever with thrombocytopenia syndrome virus	Dai,Z.N., Peng,X.F., Li,J.C., Zhao,J., Wu,Y.X., Yang,X., Yang,T., Zhang,S.F., Dai,K., Guan,X.G., Yuan,C., Yang,Z.D., Cui,N., Lu,Q.B., Huang,Y., Fan,H., Zhang,X.A., Xiao,G.F., Peng,K., Zhang,L.K., Liu,W., Li,H.	18-China_Henan-61		Homo sapiens	complete	3378		M
OM452032							GenBank	1	future	Phenuiviridae;1101	2018	Phenuiviridae	Bandavirus	Dabie bandavirus	blood				China	GenBank	2022-06-21T00:00:00Z	Severe fever with thrombocytopenia syndrome virus isolate 18-China_Henan-65 segment S, complete sequence	1	2018	China: Henan		ssRNA(+/-)		Severe fever with thrombocytopenia syndrome virus	Dai,Z.N., Peng,X.F., Li,J.C., Zhao,J., Wu,Y.X., Yang,X., Yang,T., Zhang,S.F., Dai,K., Guan,X.G., Yuan,C., Yang,Z.D., Cui,N., Lu,Q.B., Huang,Y., Fan,H., Zhang,X.A., Xiao,G.F., Peng,K., Zhang,L.K., Liu,W., Li,H.	18-China_Henan-65		Homo sapiens	complete	1744		S
OM452728							GenBank	1	future	Phenuiviridae;1101	2018	Phenuiviridae	Bandavirus	Dabie bandavirus	blood				China	GenBank	2022-06-21T00:00:00Z	Severe fever with thrombocytopenia syndrome virus isolate 18-China_Henan-65 segment M, complete sequence	1	2018	China: Henan		ssRNA(+/-)		Severe fever with thrombocytopenia syndrome virus	Dai,Z.N., Peng,X.F., Li,J.C., Zhao,J., Wu,Y.X., Yang,X., Yang,T., Zhang,S.F., Dai,K., Guan,X.G., Yuan,C., Yang,Z.D., Cui,N., Lu,Q.B., Huang,Y., Fan,H., Zhang,X.A., Xiao,G.F., Peng,K., Zhang,L.K., Liu,W., Li,H.	18-China_Henan-65		Homo sapiens	complete	3378		M
OM452034							GenBank	1	future	Phenuiviridae;1103	2018	Phenuiviridae	Bandavirus	Dabie bandavirus	blood				China	GenBank	2022-06-21T00:00:00Z	Severe fever with thrombocytopenia syndrome virus isolate 18-China_Henan-70 segment S, complete sequence	1	2018	China: Henan		ssRNA(+/-)		Severe fever with thrombocytopenia syndrome virus	Dai,Z.N., Peng,X.F., Li,J.C., Zhao,J., Wu,Y.X., Yang,X., Yang,T., Zhang,S.F., Dai,K., Guan,X.G., Yuan,C., Yang,Z.D., Cui,N., Lu,Q.B., Huang,Y., Fan,H., Zhang,X.A., Xiao,G.F., Peng,K., Zhang,L.K., Liu,W., Li,H.	18-China_Henan-70		Homo sapiens	complete	1744		S
OM452731							GenBank	1	future	Phenuiviridae;1103	2018	Phenuiviridae	Bandavirus	Dabie bandavirus	blood				China	GenBank	2022-06-21T00:00:00Z	Severe fever with thrombocytopenia syndrome virus isolate 18-China_Henan-70 segment M, complete sequence	1	2018	China: Henan		ssRNA(+/-)		Severe fever with thrombocytopenia syndrome virus	Dai,Z.N., Peng,X.F., Li,J.C., Zhao,J., Wu,Y.X., Yang,X., Yang,T., Zhang,S.F., Dai,K., Guan,X.G., Yuan,C., Yang,Z.D., Cui,N., Lu,Q.B., Huang,Y., Fan,H., Zhang,X.A., Xiao,G.F., Peng,K., Zhang,L.K., Liu,W., Li,H.	18-China_Henan-70		Homo sapiens	complete	3378		M
OM453412							GenBank	1	future	Phenuiviridae;1103	2018	Phenuiviridae	Bandavirus	Dabie bandavirus	blood				China	GenBank	2022-06-21T00:00:00Z	Severe fever with thrombocytopenia syndrome virus isolate 18-China_Henan-70 segment L, complete sequence	1	2018	China: Henan		ssRNA(+/-)		Severe fever with thrombocytopenia syndrome virus	Dai,Z.N., Peng,X.F., Li,J.C., Zhao,J., Wu,Y.X., Yang,X., Yang,T., Zhang,S.F., Dai,K., Guan,X.G., Yuan,C., Yang,Z.D., Cui,N., Lu,Q.B., Huang,Y., Fan,H., Zhang,X.A., Xiao,G.F., Peng,K., Zhang,L.K., Liu,W., Li,H.	18-China_Henan-70		Homo sapiens	complete	6368		L
OM452035							GenBank	1	future	Phenuiviridae;1104	2018	Phenuiviridae	Bandavirus	Dabie bandavirus	blood				China	GenBank	2022-06-21T00:00:00Z	Severe fever with thrombocytopenia syndrome virus isolate 18-China_Henan-71 segment S, complete sequence	1	2018	China: Henan		ssRNA(+/-)		Severe fever with thrombocytopenia syndrome virus	Dai,Z.N., Peng,X.F., Li,J.C., Zhao,J., Wu,Y.X., Yang,X., Yang,T., Zhang,S.F., Dai,K., Guan,X.G., Yuan,C., Yang,Z.D., Cui,N., Lu,Q.B., Huang,Y., Fan,H., Zhang,X.A., Xiao,G.F., Peng,K., Zhang,L.K., Liu,W., Li,H.	18-China_Henan-71		Homo sapiens	complete	1744		S
OM452732							GenBank	1	future	Phenuiviridae;1104	2018	Phenuiviridae	Bandavirus	Dabie bandavirus	blood				China	GenBank	2022-06-21T00:00:00Z	Severe fever with thrombocytopenia syndrome virus isolate 18-China_Henan-71 segment M, complete sequence	1	2018	China: Henan		ssRNA(+/-)		Severe fever with thrombocytopenia syndrome virus	Dai,Z.N., Peng,X.F., Li,J.C., Zhao,J., Wu,Y.X., Yang,X., Yang,T., Zhang,S.F., Dai,K., Guan,X.G., Yuan,C., Yang,Z.D., Cui,N., Lu,Q.B., Huang,Y., Fan,H., Zhang,X.A., Xiao,G.F., Peng,K., Zhang,L.K., Liu,W., Li,H.	18-China_Henan-71		Homo sapiens	complete	3378		M
OM453413							GenBank	1	future	Phenuiviridae;1104	2018	Phenuiviridae	Bandavirus	Dabie bandavirus	blood				China	GenBank	2022-06-21T00:00:00Z	Severe fever with thrombocytopenia syndrome virus isolate 18-China_Henan-71 segment L, complete sequence	1	2018	China: Henan		ssRNA(+/-)		Severe fever with thrombocytopenia syndrome virus	Dai,Z.N., Peng,X.F., Li,J.C., Zhao,J., Wu,Y.X., Yang,X., Yang,T., Zhang,S.F., Dai,K., Guan,X.G., Yuan,C., Yang,Z.D., Cui,N., Lu,Q.B., Huang,Y., Fan,H., Zhang,X.A., Xiao,G.F., Peng,K., Zhang,L.K., Liu,W., Li,H.	18-China_Henan-71		Homo sapiens	complete	6368		L
OM452038							GenBank	1	future	Phenuiviridae;1105	2018	Phenuiviridae	Bandavirus	Dabie bandavirus	blood				China	GenBank	2022-06-21T00:00:00Z	Severe fever with thrombocytopenia syndrome virus isolate 18-China_Henan-80 segment S, complete sequence	1	2018	China: Henan		ssRNA(+/-)		Severe fever with thrombocytopenia syndrome virus	Dai,Z.N., Peng,X.F., Li,J.C., Zhao,J., Wu,Y.X., Yang,X., Yang,T., Zhang,S.F., Dai,K., Guan,X.G., Yuan,C., Yang,Z.D., Cui,N., Lu,Q.B., Huang,Y., Fan,H., Zhang,X.A., Xiao,G.F., Peng,K., Zhang,L.K., Liu,W., Li,H.	18-China_Henan-80		Homo sapiens	complete	1744		S
OM452735							GenBank	1	future	Phenuiviridae;1105	2018	Phenuiviridae	Bandavirus	Dabie bandavirus	blood				China	GenBank	2022-06-21T00:00:00Z	Severe fever with thrombocytopenia syndrome virus isolate 18-China_Henan-80 segment M, complete sequence	1	2018	China: Henan		ssRNA(+/-)		Severe fever with thrombocytopenia syndrome virus	Dai,Z.N., Peng,X.F., Li,J.C., Zhao,J., Wu,Y.X., Yang,X., Yang,T., Zhang,S.F., Dai,K., Guan,X.G., Yuan,C., Yang,Z.D., Cui,N., Lu,Q.B., Huang,Y., Fan,H., Zhang,X.A., Xiao,G.F., Peng,K., Zhang,L.K., Liu,W., Li,H.	18-China_Henan-80		Homo sapiens	complete	3378		M
OM453416							GenBank	1	future	Phenuiviridae;1105	2018	Phenuiviridae	Bandavirus	Dabie bandavirus	blood				China	GenBank	2022-06-21T00:00:00Z	Severe fever with thrombocytopenia syndrome virus isolate 18-China_Henan-80 segment L, complete sequence	1	2018	China: Henan		ssRNA(+/-)		Severe fever with thrombocytopenia syndrome virus	Dai,Z.N., Peng,X.F., Li,J.C., Zhao,J., Wu,Y.X., Yang,X., Yang,T., Zhang,S.F., Dai,K., Guan,X.G., Yuan,C., Yang,Z.D., Cui,N., Lu,Q.B., Huang,Y., Fan,H., Zhang,X.A., Xiao,G.F., Peng,K., Zhang,L.K., Liu,W., Li,H.	18-China_Henan-80		Homo sapiens	complete	6368		L
OM452039							GenBank	1	future	Phenuiviridae;1106	2018	Phenuiviridae	Bandavirus	Dabie bandavirus	blood				China	GenBank	2022-06-21T00:00:00Z	Severe fever with thrombocytopenia syndrome virus isolate 18-China_Henan-81 segment S, complete sequence	1	2018	China: Henan		ssRNA(+/-)		Severe fever with thrombocytopenia syndrome virus	Dai,Z.N., Peng,X.F., Li,J.C., Zhao,J., Wu,Y.X., Yang,X., Yang,T., Zhang,S.F., Dai,K., Guan,X.G., Yuan,C., Yang,Z.D., Cui,N., Lu,Q.B., Huang,Y., Fan,H., Zhang,X.A., Xiao,G.F., Peng,K., Zhang,L.K., Liu,W., Li,H.	18-China_Henan-81		Homo sapiens	complete	1744		S
OM452736							GenBank	1	future	Phenuiviridae;1106	2018	Phenuiviridae	Bandavirus	Dabie bandavirus	blood				China	GenBank	2022-06-21T00:00:00Z	Severe fever with thrombocytopenia syndrome virus isolate 18-China_Henan-81 segment M, complete sequence	1	2018	China: Henan		ssRNA(+/-)		Severe fever with thrombocytopenia syndrome virus	Dai,Z.N., Peng,X.F., Li,J.C., Zhao,J., Wu,Y.X., Yang,X., Yang,T., Zhang,S.F., Dai,K., Guan,X.G., Yuan,C., Yang,Z.D., Cui,N., Lu,Q.B., Huang,Y., Fan,H., Zhang,X.A., Xiao,G.F., Peng,K., Zhang,L.K., Liu,W., Li,H.	18-China_Henan-81		Homo sapiens	complete	3378		M
OM453417							GenBank	1	future	Phenuiviridae;1106	2018	Phenuiviridae	Bandavirus	Dabie bandavirus	blood				China	GenBank	2022-06-21T00:00:00Z	Severe fever with thrombocytopenia syndrome virus isolate 18-China_Henan-81 segment L, complete sequence	1	2018	China: Henan		ssRNA(+/-)		Severe fever with thrombocytopenia syndrome virus	Dai,Z.N., Peng,X.F., Li,J.C., Zhao,J., Wu,Y.X., Yang,X., Yang,T., Zhang,S.F., Dai,K., Guan,X.G., Yuan,C., Yang,Z.D., Cui,N., Lu,Q.B., Huang,Y., Fan,H., Zhang,X.A., Xiao,G.F., Peng,K., Zhang,L.K., Liu,W., Li,H.	18-China_Henan-81		Homo sapiens	complete	6368		L
OM452040							GenBank	1	future	Phenuiviridae;1107	2018	Phenuiviridae	Bandavirus	Dabie bandavirus	blood				China	GenBank	2022-06-21T00:00:00Z	Severe fever with thrombocytopenia syndrome virus isolate 18-China_Henan-84 segment S, complete sequence	1	2018	China: Henan		ssRNA(+/-)		Severe fever with thrombocytopenia syndrome virus	Dai,Z.N., Peng,X.F., Li,J.C., Zhao,J., Wu,Y.X., Yang,X., Yang,T., Zhang,S.F., Dai,K., Guan,X.G., Yuan,C., Yang,Z.D., Cui,N., Lu,Q.B., Huang,Y., Fan,H., Zhang,X.A., Xiao,G.F., Peng,K., Zhang,L.K., Liu,W., Li,H.	18-China_Henan-84		Homo sapiens	complete	1744		S
OM452737							GenBank	1	future	Phenuiviridae;1107	2018	Phenuiviridae	Bandavirus	Dabie bandavirus	blood				China	GenBank	2022-06-21T00:00:00Z	Severe fever with thrombocytopenia syndrome virus isolate 18-China_Henan-84 segment M, complete sequence	1	2018	China: Henan		ssRNA(+/-)		Severe fever with thrombocytopenia syndrome virus	Dai,Z.N., Peng,X.F., Li,J.C., Zhao,J., Wu,Y.X., Yang,X., Yang,T., Zhang,S.F., Dai,K., Guan,X.G., Yuan,C., Yang,Z.D., Cui,N., Lu,Q.B., Huang,Y., Fan,H., Zhang,X.A., Xiao,G.F., Peng,K., Zhang,L.K., Liu,W., Li,H.	18-China_Henan-84		Homo sapiens	complete	3378		M
OM452042							GenBank	1	future	Phenuiviridae;1108	2018	Phenuiviridae	Bandavirus	Dabie bandavirus	blood				China	GenBank	2022-06-21T00:00:00Z	Severe fever with thrombocytopenia syndrome virus isolate 18-China_Henan-89 segment S, complete sequence	1	2018	China: Henan		ssRNA(+/-)		Severe fever with thrombocytopenia syndrome virus	Dai,Z.N., Peng,X.F., Li,J.C., Zhao,J., Wu,Y.X., Yang,X., Yang,T., Zhang,S.F., Dai,K., Guan,X.G., Yuan,C., Yang,Z.D., Cui,N., Lu,Q.B., Huang,Y., Fan,H., Zhang,X.A., Xiao,G.F., Peng,K., Zhang,L.K., Liu,W., Li,H.	18-China_Henan-89		Homo sapiens	complete	1744		S
OM452739							GenBank	1	future	Phenuiviridae;1108	2018	Phenuiviridae	Bandavirus	Dabie bandavirus	blood				China	GenBank	2022-06-21T00:00:00Z	Severe fever with thrombocytopenia syndrome virus isolate 18-China_Henan-89 segment M, complete sequence	1	2018	China: Henan		ssRNA(+/-)		Severe fever with thrombocytopenia syndrome virus	Dai,Z.N., Peng,X.F., Li,J.C., Zhao,J., Wu,Y.X., Yang,X., Yang,T., Zhang,S.F., Dai,K., Guan,X.G., Yuan,C., Yang,Z.D., Cui,N., Lu,Q.B., Huang,Y., Fan,H., Zhang,X.A., Xiao,G.F., Peng,K., Zhang,L.K., Liu,W., Li,H.	18-China_Henan-89		Homo sapiens	complete	3378		M
OM452045							GenBank	1	future	Phenuiviridae;1111	2019	Phenuiviridae	Bandavirus	Dabie bandavirus	blood				China	GenBank	2022-06-21T00:00:00Z	Severe fever with thrombocytopenia syndrome virus isolate 19-China_Henan-12 segment S, complete sequence	1	2019	China: Henan		ssRNA(+/-)		Severe fever with thrombocytopenia syndrome virus	Dai,Z.N., Peng,X.F., Li,J.C., Zhao,J., Wu,Y.X., Yang,X., Yang,T., Zhang,S.F., Dai,K., Guan,X.G., Yuan,C., Yang,Z.D., Cui,N., Lu,Q.B., Huang,Y., Fan,H., Zhang,X.A., Xiao,G.F., Peng,K., Zhang,L.K., Liu,W., Li,H.	19-China_Henan-12		Homo sapiens	complete	1744		S
OM452744							GenBank	1	future	Phenuiviridae;1111	2019	Phenuiviridae	Bandavirus	Dabie bandavirus	blood				China	GenBank	2022-06-21T00:00:00Z	Severe fever with thrombocytopenia syndrome virus isolate 19-China_Henan-12 segment M, complete sequence	1	2019	China: Henan		ssRNA(+/-)		Severe fever with thrombocytopenia syndrome virus	Dai,Z.N., Peng,X.F., Li,J.C., Zhao,J., Wu,Y.X., Yang,X., Yang,T., Zhang,S.F., Dai,K., Guan,X.G., Yuan,C., Yang,Z.D., Cui,N., Lu,Q.B., Huang,Y., Fan,H., Zhang,X.A., Xiao,G.F., Peng,K., Zhang,L.K., Liu,W., Li,H.	19-China_Henan-12		Homo sapiens	complete	3378		M
OM453423							GenBank	1	future	Phenuiviridae;1111	2019	Phenuiviridae	Bandavirus	Dabie bandavirus	blood				China	GenBank	2022-06-21T00:00:00Z	Severe fever with thrombocytopenia syndrome virus isolate 19-China_Henan-12 segment L, complete sequence	1	2019	China: Henan		ssRNA(+/-)		Severe fever with thrombocytopenia syndrome virus	Dai,Z.N., Peng,X.F., Li,J.C., Zhao,J., Wu,Y.X., Yang,X., Yang,T., Zhang,S.F., Dai,K., Guan,X.G., Yuan,C., Yang,Z.D., Cui,N., Lu,Q.B., Huang,Y., Fan,H., Zhang,X.A., Xiao,G.F., Peng,K., Zhang,L.K., Liu,W., Li,H.	19-China_Henan-12		Homo sapiens	complete	6368		L
OM452046							GenBank	1	future	Phenuiviridae;1415	2019	Phenuiviridae	Bandavirus	Dabie bandavirus	blood				China	GenBank	2022-06-21T00:00:00Z	Severe fever with thrombocytopenia syndrome virus isolate 19-China_Hubei-144 segment S, complete sequence	1	2019	China: Hubei		ssRNA(+/-)		Severe fever with thrombocytopenia syndrome virus	Dai,Z.N., Peng,X.F., Li,J.C., Zhao,J., Wu,Y.X., Yang,X., Yang,T., Zhang,S.F., Dai,K., Guan,X.G., Yuan,C., Yang,Z.D., Cui,N., Lu,Q.B., Huang,Y., Fan,H., Zhang,X.A., Xiao,G.F., Peng,K., Zhang,L.K., Liu,W., Li,H.	19-China_Hubei-144		Homo sapiens	complete	1744		S
OM452745							GenBank	1	future	Phenuiviridae;1415	2019	Phenuiviridae	Bandavirus	Dabie bandavirus	blood				China	GenBank	2022-06-21T00:00:00Z	Severe fever with thrombocytopenia syndrome virus isolate 19-China_Hubei-144 segment M, complete sequence	1	2019	China: Hubei		ssRNA(+/-)		Severe fever with thrombocytopenia syndrome virus	Dai,Z.N., Peng,X.F., Li,J.C., Zhao,J., Wu,Y.X., Yang,X., Yang,T., Zhang,S.F., Dai,K., Guan,X.G., Yuan,C., Yang,Z.D., Cui,N., Lu,Q.B., Huang,Y., Fan,H., Zhang,X.A., Xiao,G.F., Peng,K., Zhang,L.K., Liu,W., Li,H.	19-China_Hubei-144		Homo sapiens	complete	3378		M
OM453424							GenBank	1	future	Phenuiviridae;1415	2019	Phenuiviridae	Bandavirus	Dabie bandavirus	blood				China	GenBank	2022-06-21T00:00:00Z	Severe fever with thrombocytopenia syndrome virus isolate 19-China_Hubei-144 segment L, complete sequence	1	2019	China: Hubei		ssRNA(+/-)		Severe fever with thrombocytopenia syndrome virus	Dai,Z.N., Peng,X.F., Li,J.C., Zhao,J., Wu,Y.X., Yang,X., Yang,T., Zhang,S.F., Dai,K., Guan,X.G., Yuan,C., Yang,Z.D., Cui,N., Lu,Q.B., Huang,Y., Fan,H., Zhang,X.A., Xiao,G.F., Peng,K., Zhang,L.K., Liu,W., Li,H.	19-China_Hubei-144		Homo sapiens	complete	6368		L
OM452047							GenBank	1	future	Phenuiviridae;1123	2019	Phenuiviridae	Bandavirus	Dabie bandavirus	blood				China	GenBank	2022-06-21T00:00:00Z	Severe fever with thrombocytopenia syndrome virus isolate 19-China_Henan-162 segment S, complete sequence	1	2019	China: Henan		ssRNA(+/-)		Severe fever with thrombocytopenia syndrome virus	Dai,Z.N., Peng,X.F., Li,J.C., Zhao,J., Wu,Y.X., Yang,X., Yang,T., Zhang,S.F., Dai,K., Guan,X.G., Yuan,C., Yang,Z.D., Cui,N., Lu,Q.B., Huang,Y., Fan,H., Zhang,X.A., Xiao,G.F., Peng,K., Zhang,L.K., Liu,W., Li,H.	19-China_Henan-162		Homo sapiens	complete	1744		S
OM452746							GenBank	1	future	Phenuiviridae;1123	2019	Phenuiviridae	Bandavirus	Dabie bandavirus	blood				China	GenBank	2022-06-21T00:00:00Z	Severe fever with thrombocytopenia syndrome virus isolate 19-China_Henan-162 segment M, complete sequence	1	2019	China: Henan		ssRNA(+/-)		Severe fever with thrombocytopenia syndrome virus	Dai,Z.N., Peng,X.F., Li,J.C., Zhao,J., Wu,Y.X., Yang,X., Yang,T., Zhang,S.F., Dai,K., Guan,X.G., Yuan,C., Yang,Z.D., Cui,N., Lu,Q.B., Huang,Y., Fan,H., Zhang,X.A., Xiao,G.F., Peng,K., Zhang,L.K., Liu,W., Li,H.	19-China_Henan-162		Homo sapiens	complete	3378		M
OM453425							GenBank	1	future	Phenuiviridae;1123	2019	Phenuiviridae	Bandavirus	Dabie bandavirus	blood				China	GenBank	2022-06-21T00:00:00Z	Severe fever with thrombocytopenia syndrome virus isolate 19-China_Henan-162 segment L, complete sequence	1	2019	China: Henan		ssRNA(+/-)		Severe fever with thrombocytopenia syndrome virus	Dai,Z.N., Peng,X.F., Li,J.C., Zhao,J., Wu,Y.X., Yang,X., Yang,T., Zhang,S.F., Dai,K., Guan,X.G., Yuan,C., Yang,Z.D., Cui,N., Lu,Q.B., Huang,Y., Fan,H., Zhang,X.A., Xiao,G.F., Peng,K., Zhang,L.K., Liu,W., Li,H.	19-China_Henan-162		Homo sapiens	complete	6368		L
OM452048							GenBank	1	future	Phenuiviridae;1418	2019	Phenuiviridae	Bandavirus	Dabie bandavirus	blood				China	GenBank	2022-06-21T00:00:00Z	Severe fever with thrombocytopenia syndrome virus isolate 19-China_Hubei-167 segment S, complete sequence	1	2019	China: Hubei		ssRNA(+/-)		Severe fever with thrombocytopenia syndrome virus	Dai,Z.N., Peng,X.F., Li,J.C., Zhao,J., Wu,Y.X., Yang,X., Yang,T., Zhang,S.F., Dai,K., Guan,X.G., Yuan,C., Yang,Z.D., Cui,N., Lu,Q.B., Huang,Y., Fan,H., Zhang,X.A., Xiao,G.F., Peng,K., Zhang,L.K., Liu,W., Li,H.	19-China_Hubei-167		Homo sapiens	complete	1744		S
OM452747							GenBank	1	future	Phenuiviridae;1418	2019	Phenuiviridae	Bandavirus	Dabie bandavirus	blood				China	GenBank	2022-06-21T00:00:00Z	Severe fever with thrombocytopenia syndrome virus isolate 19-China_Hubei-167 segment M, complete sequence	1	2019	China: Hubei		ssRNA(+/-)		Severe fever with thrombocytopenia syndrome virus	Dai,Z.N., Peng,X.F., Li,J.C., Zhao,J., Wu,Y.X., Yang,X., Yang,T., Zhang,S.F., Dai,K., Guan,X.G., Yuan,C., Yang,Z.D., Cui,N., Lu,Q.B., Huang,Y., Fan,H., Zhang,X.A., Xiao,G.F., Peng,K., Zhang,L.K., Liu,W., Li,H.	19-China_Hubei-167		Homo sapiens	complete	3378		M
OM453426							GenBank	1	future	Phenuiviridae;1418	2019	Phenuiviridae	Bandavirus	Dabie bandavirus	blood				China	GenBank	2022-06-21T00:00:00Z	Severe fever with thrombocytopenia syndrome virus isolate 19-China_Hubei-167 segment L, complete sequence	1	2019	China: Hubei		ssRNA(+/-)		Severe fever with thrombocytopenia syndrome virus	Dai,Z.N., Peng,X.F., Li,J.C., Zhao,J., Wu,Y.X., Yang,X., Yang,T., Zhang,S.F., Dai,K., Guan,X.G., Yuan,C., Yang,Z.D., Cui,N., Lu,Q.B., Huang,Y., Fan,H., Zhang,X.A., Xiao,G.F., Peng,K., Zhang,L.K., Liu,W., Li,H.	19-China_Hubei-167		Homo sapiens	complete	6368		L
OM452049							GenBank	1	future	Phenuiviridae;1130	2019	Phenuiviridae	Bandavirus	Dabie bandavirus	blood				China	GenBank	2022-06-21T00:00:00Z	Severe fever with thrombocytopenia syndrome virus isolate 19-China_Henan-186 segment S, complete sequence	1	2019	China: Henan		ssRNA(+/-)		Severe fever with thrombocytopenia syndrome virus	Dai,Z.N., Peng,X.F., Li,J.C., Zhao,J., Wu,Y.X., Yang,X., Yang,T., Zhang,S.F., Dai,K., Guan,X.G., Yuan,C., Yang,Z.D., Cui,N., Lu,Q.B., Huang,Y., Fan,H., Zhang,X.A., Xiao,G.F., Peng,K., Zhang,L.K., Liu,W., Li,H.	19-China_Henan-186		Homo sapiens	complete	1744		S
OM452748							GenBank	1	future	Phenuiviridae;1130	2019	Phenuiviridae	Bandavirus	Dabie bandavirus	blood				China	GenBank	2022-06-21T00:00:00Z	Severe fever with thrombocytopenia syndrome virus isolate 19-China_Henan-186 segment M, complete sequence	1	2019	China: Henan		ssRNA(+/-)		Severe fever with thrombocytopenia syndrome virus	Dai,Z.N., Peng,X.F., Li,J.C., Zhao,J., Wu,Y.X., Yang,X., Yang,T., Zhang,S.F., Dai,K., Guan,X.G., Yuan,C., Yang,Z.D., Cui,N., Lu,Q.B., Huang,Y., Fan,H., Zhang,X.A., Xiao,G.F., Peng,K., Zhang,L.K., Liu,W., Li,H.	19-China_Henan-186		Homo sapiens	complete	3378		M
OM453427							GenBank	1	future	Phenuiviridae;1130	2019	Phenuiviridae	Bandavirus	Dabie bandavirus	blood				China	GenBank	2022-06-21T00:00:00Z	Severe fever with thrombocytopenia syndrome virus isolate 19-China_Henan-186 segment L, complete sequence	1	2019	China: Henan		ssRNA(+/-)		Severe fever with thrombocytopenia syndrome virus	Dai,Z.N., Peng,X.F., Li,J.C., Zhao,J., Wu,Y.X., Yang,X., Yang,T., Zhang,S.F., Dai,K., Guan,X.G., Yuan,C., Yang,Z.D., Cui,N., Lu,Q.B., Huang,Y., Fan,H., Zhang,X.A., Xiao,G.F., Peng,K., Zhang,L.K., Liu,W., Li,H.	19-China_Henan-186		Homo sapiens	complete	6368		L
OM452050							GenBank	1	future	Phenuiviridae;1132	2019	Phenuiviridae	Bandavirus	Dabie bandavirus	blood				China	GenBank	2022-06-21T00:00:00Z	Severe fever with thrombocytopenia syndrome virus isolate 19-China_Henan-19 segment S, complete sequence	1	2019	China: Henan		ssRNA(+/-)		Severe fever with thrombocytopenia syndrome virus	Dai,Z.N., Peng,X.F., Li,J.C., Zhao,J., Wu,Y.X., Yang,X., Yang,T., Zhang,S.F., Dai,K., Guan,X.G., Yuan,C., Yang,Z.D., Cui,N., Lu,Q.B., Huang,Y., Fan,H., Zhang,X.A., Xiao,G.F., Peng,K., Zhang,L.K., Liu,W., Li,H.	19-China_Henan-19		Homo sapiens	complete	1744		S
OM452749							GenBank	1	future	Phenuiviridae;1132	2019	Phenuiviridae	Bandavirus	Dabie bandavirus	blood				China	GenBank	2022-06-21T00:00:00Z	Severe fever with thrombocytopenia syndrome virus isolate 19-China_Henan-19 segment M, complete sequence	1	2019	China: Henan		ssRNA(+/-)		Severe fever with thrombocytopenia syndrome virus	Dai,Z.N., Peng,X.F., Li,J.C., Zhao,J., Wu,Y.X., Yang,X., Yang,T., Zhang,S.F., Dai,K., Guan,X.G., Yuan,C., Yang,Z.D., Cui,N., Lu,Q.B., Huang,Y., Fan,H., Zhang,X.A., Xiao,G.F., Peng,K., Zhang,L.K., Liu,W., Li,H.	19-China_Henan-19		Homo sapiens	complete	3378		M
OM453428							GenBank	1	future	Phenuiviridae;1132	2019	Phenuiviridae	Bandavirus	Dabie bandavirus	blood				China	GenBank	2022-06-21T00:00:00Z	Severe fever with thrombocytopenia syndrome virus isolate 19-China_Henan-19 segment L, complete sequence	1	2019	China: Henan		ssRNA(+/-)		Severe fever with thrombocytopenia syndrome virus	Dai,Z.N., Peng,X.F., Li,J.C., Zhao,J., Wu,Y.X., Yang,X., Yang,T., Zhang,S.F., Dai,K., Guan,X.G., Yuan,C., Yang,Z.D., Cui,N., Lu,Q.B., Huang,Y., Fan,H., Zhang,X.A., Xiao,G.F., Peng,K., Zhang,L.K., Liu,W., Li,H.	19-China_Henan-19		Homo sapiens	complete	6368		L
OM452051							GenBank	1	future	Phenuiviridae;1133	2019	Phenuiviridae	Bandavirus	Dabie bandavirus	blood				China	GenBank	2022-06-21T00:00:00Z	Severe fever with thrombocytopenia syndrome virus isolate 19-China_Henan-193 segment S, complete sequence	1	2019	China: Henan		ssRNA(+/-)		Severe fever with thrombocytopenia syndrome virus	Dai,Z.N., Peng,X.F., Li,J.C., Zhao,J., Wu,Y.X., Yang,X., Yang,T., Zhang,S.F., Dai,K., Guan,X.G., Yuan,C., Yang,Z.D., Cui,N., Lu,Q.B., Huang,Y., Fan,H., Zhang,X.A., Xiao,G.F., Peng,K., Zhang,L.K., Liu,W., Li,H.	19-China_Henan-193		Homo sapiens	complete	1744		S
OM452750							GenBank	1	future	Phenuiviridae;1133	2019	Phenuiviridae	Bandavirus	Dabie bandavirus	blood				China	GenBank	2022-06-21T00:00:00Z	Severe fever with thrombocytopenia syndrome virus isolate 19-China_Henan-193 segment M, complete sequence	1	2019	China: Henan		ssRNA(+/-)		Severe fever with thrombocytopenia syndrome virus	Dai,Z.N., Peng,X.F., Li,J.C., Zhao,J., Wu,Y.X., Yang,X., Yang,T., Zhang,S.F., Dai,K., Guan,X.G., Yuan,C., Yang,Z.D., Cui,N., Lu,Q.B., Huang,Y., Fan,H., Zhang,X.A., Xiao,G.F., Peng,K., Zhang,L.K., Liu,W., Li,H.	19-China_Henan-193		Homo sapiens	complete	3378		M
OM453429							GenBank	1	future	Phenuiviridae;1133	2019	Phenuiviridae	Bandavirus	Dabie bandavirus	blood				China	GenBank	2022-06-21T00:00:00Z	Severe fever with thrombocytopenia syndrome virus isolate 19-China_Henan-193 segment L, complete sequence	1	2019	China: Henan		ssRNA(+/-)		Severe fever with thrombocytopenia syndrome virus	Dai,Z.N., Peng,X.F., Li,J.C., Zhao,J., Wu,Y.X., Yang,X., Yang,T., Zhang,S.F., Dai,K., Guan,X.G., Yuan,C., Yang,Z.D., Cui,N., Lu,Q.B., Huang,Y., Fan,H., Zhang,X.A., Xiao,G.F., Peng,K., Zhang,L.K., Liu,W., Li,H.	19-China_Henan-193		Homo sapiens	complete	6368		L
OM452052							GenBank	1	future	Phenuiviridae;1145	2019	Phenuiviridae	Bandavirus	Dabie bandavirus	blood				China	GenBank	2022-06-21T00:00:00Z	Severe fever with thrombocytopenia syndrome virus isolate 19-China_Henan-231 segment S, complete sequence	1	2019	China: Henan		ssRNA(+/-)		Severe fever with thrombocytopenia syndrome virus	Dai,Z.N., Peng,X.F., Li,J.C., Zhao,J., Wu,Y.X., Yang,X., Yang,T., Zhang,S.F., Dai,K., Guan,X.G., Yuan,C., Yang,Z.D., Cui,N., Lu,Q.B., Huang,Y., Fan,H., Zhang,X.A., Xiao,G.F., Peng,K., Zhang,L.K., Liu,W., Li,H.	19-China_Henan-231		Homo sapiens	complete	1744		S
OM452751							GenBank	1	future	Phenuiviridae;1145	2019	Phenuiviridae	Bandavirus	Dabie bandavirus	blood				China	GenBank	2022-06-21T00:00:00Z	Severe fever with thrombocytopenia syndrome virus isolate 19-China_Henan-231 segment M, complete sequence	1	2019	China: Henan		ssRNA(+/-)		Severe fever with thrombocytopenia syndrome virus	Dai,Z.N., Peng,X.F., Li,J.C., Zhao,J., Wu,Y.X., Yang,X., Yang,T., Zhang,S.F., Dai,K., Guan,X.G., Yuan,C., Yang,Z.D., Cui,N., Lu,Q.B., Huang,Y., Fan,H., Zhang,X.A., Xiao,G.F., Peng,K., Zhang,L.K., Liu,W., Li,H.	19-China_Henan-231		Homo sapiens	complete	3378		M
OM453430							GenBank	1	future	Phenuiviridae;1145	2019	Phenuiviridae	Bandavirus	Dabie bandavirus	blood				China	GenBank	2022-06-21T00:00:00Z	Severe fever with thrombocytopenia syndrome virus isolate 19-China_Henan-231 segment L, complete sequence	1	2019	China: Henan		ssRNA(+/-)		Severe fever with thrombocytopenia syndrome virus	Dai,Z.N., Peng,X.F., Li,J.C., Zhao,J., Wu,Y.X., Yang,X., Yang,T., Zhang,S.F., Dai,K., Guan,X.G., Yuan,C., Yang,Z.D., Cui,N., Lu,Q.B., Huang,Y., Fan,H., Zhang,X.A., Xiao,G.F., Peng,K., Zhang,L.K., Liu,W., Li,H.	19-China_Henan-231		Homo sapiens	complete	6368		L
OM452053							GenBank	1	future	Phenuiviridae;1147	2019	Phenuiviridae	Bandavirus	Dabie bandavirus	blood				China	GenBank	2022-06-21T00:00:00Z	Severe fever with thrombocytopenia syndrome virus isolate 19-China_Henan-233 segment S, complete sequence	1	2019	China: Henan		ssRNA(+/-)		Severe fever with thrombocytopenia syndrome virus	Dai,Z.N., Peng,X.F., Li,J.C., Zhao,J., Wu,Y.X., Yang,X., Yang,T., Zhang,S.F., Dai,K., Guan,X.G., Yuan,C., Yang,Z.D., Cui,N., Lu,Q.B., Huang,Y., Fan,H., Zhang,X.A., Xiao,G.F., Peng,K., Zhang,L.K., Liu,W., Li,H.	19-China_Henan-233		Homo sapiens	complete	1744		S
OM452752							GenBank	1	future	Phenuiviridae;1147	2019	Phenuiviridae	Bandavirus	Dabie bandavirus	blood				China	GenBank	2022-06-21T00:00:00Z	Severe fever with thrombocytopenia syndrome virus isolate 19-China_Henan-233 segment M, complete sequence	1	2019	China: Henan		ssRNA(+/-)		Severe fever with thrombocytopenia syndrome virus	Dai,Z.N., Peng,X.F., Li,J.C., Zhao,J., Wu,Y.X., Yang,X., Yang,T., Zhang,S.F., Dai,K., Guan,X.G., Yuan,C., Yang,Z.D., Cui,N., Lu,Q.B., Huang,Y., Fan,H., Zhang,X.A., Xiao,G.F., Peng,K., Zhang,L.K., Liu,W., Li,H.	19-China_Henan-233		Homo sapiens	complete	3378		M
OM453431							GenBank	1	future	Phenuiviridae;1147	2019	Phenuiviridae	Bandavirus	Dabie bandavirus	blood				China	GenBank	2022-06-21T00:00:00Z	Severe fever with thrombocytopenia syndrome virus isolate 19-China_Henan-233 segment L, complete sequence	1	2019	China: Henan		ssRNA(+/-)		Severe fever with thrombocytopenia syndrome virus	Dai,Z.N., Peng,X.F., Li,J.C., Zhao,J., Wu,Y.X., Yang,X., Yang,T., Zhang,S.F., Dai,K., Guan,X.G., Yuan,C., Yang,Z.D., Cui,N., Lu,Q.B., Huang,Y., Fan,H., Zhang,X.A., Xiao,G.F., Peng,K., Zhang,L.K., Liu,W., Li,H.	19-China_Henan-233		Homo sapiens	complete	6368		L
OM452054							GenBank	1	future	Phenuiviridae;1148	2019	Phenuiviridae	Bandavirus	Dabie bandavirus	blood				China	GenBank	2022-06-21T00:00:00Z	Severe fever with thrombocytopenia syndrome virus isolate 19-China_Henan-234 segment S, complete sequence	1	2019	China: Henan		ssRNA(+/-)		Severe fever with thrombocytopenia syndrome virus	Dai,Z.N., Peng,X.F., Li,J.C., Zhao,J., Wu,Y.X., Yang,X., Yang,T., Zhang,S.F., Dai,K., Guan,X.G., Yuan,C., Yang,Z.D., Cui,N., Lu,Q.B., Huang,Y., Fan,H., Zhang,X.A., Xiao,G.F., Peng,K., Zhang,L.K., Liu,W., Li,H.	19-China_Henan-234		Homo sapiens	complete	1744		S
OM452753							GenBank	1	future	Phenuiviridae;1148	2019	Phenuiviridae	Bandavirus	Dabie bandavirus	blood				China	GenBank	2022-06-21T00:00:00Z	Severe fever with thrombocytopenia syndrome virus isolate 19-China_Henan-234 segment M, complete sequence	1	2019	China: Henan		ssRNA(+/-)		Severe fever with thrombocytopenia syndrome virus	Dai,Z.N., Peng,X.F., Li,J.C., Zhao,J., Wu,Y.X., Yang,X., Yang,T., Zhang,S.F., Dai,K., Guan,X.G., Yuan,C., Yang,Z.D., Cui,N., Lu,Q.B., Huang,Y., Fan,H., Zhang,X.A., Xiao,G.F., Peng,K., Zhang,L.K., Liu,W., Li,H.	19-China_Henan-234		Homo sapiens	complete	3378		M
OM453432							GenBank	1	future	Phenuiviridae;1148	2019	Phenuiviridae	Bandavirus	Dabie bandavirus	blood				China	GenBank	2022-06-21T00:00:00Z	Severe fever with thrombocytopenia syndrome virus isolate 19-China_Henan-234 segment L, complete sequence	1	2019	China: Henan		ssRNA(+/-)		Severe fever with thrombocytopenia syndrome virus	Dai,Z.N., Peng,X.F., Li,J.C., Zhao,J., Wu,Y.X., Yang,X., Yang,T., Zhang,S.F., Dai,K., Guan,X.G., Yuan,C., Yang,Z.D., Cui,N., Lu,Q.B., Huang,Y., Fan,H., Zhang,X.A., Xiao,G.F., Peng,K., Zhang,L.K., Liu,W., Li,H.	19-China_Henan-234		Homo sapiens	complete	6368		L
OM452055							GenBank	1	future	Phenuiviridae;1151	2019	Phenuiviridae	Bandavirus	Dabie bandavirus	blood				China	GenBank	2022-06-21T00:00:00Z	Severe fever with thrombocytopenia syndrome virus isolate 19-China_Henan-237 segment S, complete sequence	1	2019	China: Henan		ssRNA(+/-)		Severe fever with thrombocytopenia syndrome virus	Dai,Z.N., Peng,X.F., Li,J.C., Zhao,J., Wu,Y.X., Yang,X., Yang,T., Zhang,S.F., Dai,K., Guan,X.G., Yuan,C., Yang,Z.D., Cui,N., Lu,Q.B., Huang,Y., Fan,H., Zhang,X.A., Xiao,G.F., Peng,K., Zhang,L.K., Liu,W., Li,H.	19-China_Henan-237		Homo sapiens	complete	1744		S
OM452754							GenBank	1	future	Phenuiviridae;1151	2019	Phenuiviridae	Bandavirus	Dabie bandavirus	blood				China	GenBank	2022-06-21T00:00:00Z	Severe fever with thrombocytopenia syndrome virus isolate 19-China_Henan-237 segment M, complete sequence	1	2019	China: Henan		ssRNA(+/-)		Severe fever with thrombocytopenia syndrome virus	Dai,Z.N., Peng,X.F., Li,J.C., Zhao,J., Wu,Y.X., Yang,X., Yang,T., Zhang,S.F., Dai,K., Guan,X.G., Yuan,C., Yang,Z.D., Cui,N., Lu,Q.B., Huang,Y., Fan,H., Zhang,X.A., Xiao,G.F., Peng,K., Zhang,L.K., Liu,W., Li,H.	19-China_Henan-237		Homo sapiens	complete	3378		M
OM453433							GenBank	1	future	Phenuiviridae;1151	2019	Phenuiviridae	Bandavirus	Dabie bandavirus	blood				China	GenBank	2022-06-21T00:00:00Z	Severe fever with thrombocytopenia syndrome virus isolate 19-China_Henan-237 segment L, complete sequence	1	2019	China: Henan		ssRNA(+/-)		Severe fever with thrombocytopenia syndrome virus	Dai,Z.N., Peng,X.F., Li,J.C., Zhao,J., Wu,Y.X., Yang,X., Yang,T., Zhang,S.F., Dai,K., Guan,X.G., Yuan,C., Yang,Z.D., Cui,N., Lu,Q.B., Huang,Y., Fan,H., Zhang,X.A., Xiao,G.F., Peng,K., Zhang,L.K., Liu,W., Li,H.	19-China_Henan-237		Homo sapiens	complete	6368		L
OM452056							GenBank	1	future	Phenuiviridae;1422	2019	Phenuiviridae	Bandavirus	Dabie bandavirus	blood				China	GenBank	2022-06-21T00:00:00Z	Severe fever with thrombocytopenia syndrome virus isolate 19-China_Hubei-238 segment S, complete sequence	1	2019	China: Hubei		ssRNA(+/-)		Severe fever with thrombocytopenia syndrome virus	Dai,Z.N., Peng,X.F., Li,J.C., Zhao,J., Wu,Y.X., Yang,X., Yang,T., Zhang,S.F., Dai,K., Guan,X.G., Yuan,C., Yang,Z.D., Cui,N., Lu,Q.B., Huang,Y., Fan,H., Zhang,X.A., Xiao,G.F., Peng,K., Zhang,L.K., Liu,W., Li,H.	19-China_Hubei-238		Homo sapiens	complete	1744		S
OM452755							GenBank	1	future	Phenuiviridae;1422	2019	Phenuiviridae	Bandavirus	Dabie bandavirus	blood				China	GenBank	2022-06-21T00:00:00Z	Severe fever with thrombocytopenia syndrome virus isolate 19-China_Hubei-238 segment M, complete sequence	1	2019	China: Hubei		ssRNA(+/-)		Severe fever with thrombocytopenia syndrome virus	Dai,Z.N., Peng,X.F., Li,J.C., Zhao,J., Wu,Y.X., Yang,X., Yang,T., Zhang,S.F., Dai,K., Guan,X.G., Yuan,C., Yang,Z.D., Cui,N., Lu,Q.B., Huang,Y., Fan,H., Zhang,X.A., Xiao,G.F., Peng,K., Zhang,L.K., Liu,W., Li,H.	19-China_Hubei-238		Homo sapiens	complete	3378		M
OM453434							GenBank	1	future	Phenuiviridae;1422	2019	Phenuiviridae	Bandavirus	Dabie bandavirus	blood				China	GenBank	2022-06-21T00:00:00Z	Severe fever with thrombocytopenia syndrome virus isolate 19-China_Hubei-238 segment L, complete sequence	1	2019	China: Hubei		ssRNA(+/-)		Severe fever with thrombocytopenia syndrome virus	Dai,Z.N., Peng,X.F., Li,J.C., Zhao,J., Wu,Y.X., Yang,X., Yang,T., Zhang,S.F., Dai,K., Guan,X.G., Yuan,C., Yang,Z.D., Cui,N., Lu,Q.B., Huang,Y., Fan,H., Zhang,X.A., Xiao,G.F., Peng,K., Zhang,L.K., Liu,W., Li,H.	19-China_Hubei-238		Homo sapiens	complete	6368		L
OM452057							GenBank	1	future	Phenuiviridae;1155	2019	Phenuiviridae	Bandavirus	Dabie bandavirus	blood				China	GenBank	2022-06-21T00:00:00Z	Severe fever with thrombocytopenia syndrome virus isolate 19-China_Henan-248 segment S, complete sequence	1	2019	China: Henan		ssRNA(+/-)		Severe fever with thrombocytopenia syndrome virus	Dai,Z.N., Peng,X.F., Li,J.C., Zhao,J., Wu,Y.X., Yang,X., Yang,T., Zhang,S.F., Dai,K., Guan,X.G., Yuan,C., Yang,Z.D., Cui,N., Lu,Q.B., Huang,Y., Fan,H., Zhang,X.A., Xiao,G.F., Peng,K., Zhang,L.K., Liu,W., Li,H.	19-China_Henan-248		Homo sapiens	complete	1744		S
OM452756							GenBank	1	future	Phenuiviridae;1155	2019	Phenuiviridae	Bandavirus	Dabie bandavirus	blood				China	GenBank	2022-06-21T00:00:00Z	Severe fever with thrombocytopenia syndrome virus isolate 19-China_Henan-248 segment M, complete sequence	1	2019	China: Henan		ssRNA(+/-)		Severe fever with thrombocytopenia syndrome virus	Dai,Z.N., Peng,X.F., Li,J.C., Zhao,J., Wu,Y.X., Yang,X., Yang,T., Zhang,S.F., Dai,K., Guan,X.G., Yuan,C., Yang,Z.D., Cui,N., Lu,Q.B., Huang,Y., Fan,H., Zhang,X.A., Xiao,G.F., Peng,K., Zhang,L.K., Liu,W., Li,H.	19-China_Henan-248		Homo sapiens	complete	3378		M
OM453435							GenBank	1	future	Phenuiviridae;1155	2019	Phenuiviridae	Bandavirus	Dabie bandavirus	blood				China	GenBank	2022-06-21T00:00:00Z	Severe fever with thrombocytopenia syndrome virus isolate 19-China_Henan-248 segment L, complete sequence	1	2019	China: Henan		ssRNA(+/-)		Severe fever with thrombocytopenia syndrome virus	Dai,Z.N., Peng,X.F., Li,J.C., Zhao,J., Wu,Y.X., Yang,X., Yang,T., Zhang,S.F., Dai,K., Guan,X.G., Yuan,C., Yang,Z.D., Cui,N., Lu,Q.B., Huang,Y., Fan,H., Zhang,X.A., Xiao,G.F., Peng,K., Zhang,L.K., Liu,W., Li,H.	19-China_Henan-248		Homo sapiens	complete	6368		L
OM452058							GenBank	1	future	Phenuiviridae;1166	2019	Phenuiviridae	Bandavirus	Dabie bandavirus	blood				China	GenBank	2022-06-21T00:00:00Z	Severe fever with thrombocytopenia syndrome virus isolate 19-China_Henan-271 segment S, complete sequence	1	2019	China: Henan		ssRNA(+/-)		Severe fever with thrombocytopenia syndrome virus	Dai,Z.N., Peng,X.F., Li,J.C., Zhao,J., Wu,Y.X., Yang,X., Yang,T., Zhang,S.F., Dai,K., Guan,X.G., Yuan,C., Yang,Z.D., Cui,N., Lu,Q.B., Huang,Y., Fan,H., Zhang,X.A., Xiao,G.F., Peng,K., Zhang,L.K., Liu,W., Li,H.	19-China_Henan-271		Homo sapiens	complete	1744		S
OM452757							GenBank	1	future	Phenuiviridae;1166	2019	Phenuiviridae	Bandavirus	Dabie bandavirus	blood				China	GenBank	2022-06-21T00:00:00Z	Severe fever with thrombocytopenia syndrome virus isolate 19-China_Henan-271 segment M, complete sequence	1	2019	China: Henan		ssRNA(+/-)		Severe fever with thrombocytopenia syndrome virus	Dai,Z.N., Peng,X.F., Li,J.C., Zhao,J., Wu,Y.X., Yang,X., Yang,T., Zhang,S.F., Dai,K., Guan,X.G., Yuan,C., Yang,Z.D., Cui,N., Lu,Q.B., Huang,Y., Fan,H., Zhang,X.A., Xiao,G.F., Peng,K., Zhang,L.K., Liu,W., Li,H.	19-China_Henan-271		Homo sapiens	complete	3378		M
OM453436							GenBank	1	future	Phenuiviridae;1166	2019	Phenuiviridae	Bandavirus	Dabie bandavirus	blood				China	GenBank	2022-06-21T00:00:00Z	Severe fever with thrombocytopenia syndrome virus isolate 19-China_Henan-271 segment L, complete sequence	1	2019	China: Henan		ssRNA(+/-)		Severe fever with thrombocytopenia syndrome virus	Dai,Z.N., Peng,X.F., Li,J.C., Zhao,J., Wu,Y.X., Yang,X., Yang,T., Zhang,S.F., Dai,K., Guan,X.G., Yuan,C., Yang,Z.D., Cui,N., Lu,Q.B., Huang,Y., Fan,H., Zhang,X.A., Xiao,G.F., Peng,K., Zhang,L.K., Liu,W., Li,H.	19-China_Henan-271		Homo sapiens	complete	6368		L
OM452059							GenBank	1	future	Phenuiviridae;1177	2019	Phenuiviridae	Bandavirus	Dabie bandavirus	blood				China	GenBank	2022-06-21T00:00:00Z	Severe fever with thrombocytopenia syndrome virus isolate 19-China_Henan-287 segment S, complete sequence	1	2019	China: Henan		ssRNA(+/-)		Severe fever with thrombocytopenia syndrome virus	Dai,Z.N., Peng,X.F., Li,J.C., Zhao,J., Wu,Y.X., Yang,X., Yang,T., Zhang,S.F., Dai,K., Guan,X.G., Yuan,C., Yang,Z.D., Cui,N., Lu,Q.B., Huang,Y., Fan,H., Zhang,X.A., Xiao,G.F., Peng,K., Zhang,L.K., Liu,W., Li,H.	19-China_Henan-287		Homo sapiens	complete	1744		S
OM452758							GenBank	1	future	Phenuiviridae;1177	2019	Phenuiviridae	Bandavirus	Dabie bandavirus	blood				China	GenBank	2022-06-21T00:00:00Z	Severe fever with thrombocytopenia syndrome virus isolate 19-China_Henan-287 segment M, complete sequence	1	2019	China: Henan		ssRNA(+/-)		Severe fever with thrombocytopenia syndrome virus	Dai,Z.N., Peng,X.F., Li,J.C., Zhao,J., Wu,Y.X., Yang,X., Yang,T., Zhang,S.F., Dai,K., Guan,X.G., Yuan,C., Yang,Z.D., Cui,N., Lu,Q.B., Huang,Y., Fan,H., Zhang,X.A., Xiao,G.F., Peng,K., Zhang,L.K., Liu,W., Li,H.	19-China_Henan-287		Homo sapiens	complete	3378		M
OM453437							GenBank	1	future	Phenuiviridae;1177	2019	Phenuiviridae	Bandavirus	Dabie bandavirus	blood				China	GenBank	2022-06-21T00:00:00Z	Severe fever with thrombocytopenia syndrome virus isolate 19-China_Henan-287 segment L, complete sequence	1	2019	China: Henan		ssRNA(+/-)		Severe fever with thrombocytopenia syndrome virus	Dai,Z.N., Peng,X.F., Li,J.C., Zhao,J., Wu,Y.X., Yang,X., Yang,T., Zhang,S.F., Dai,K., Guan,X.G., Yuan,C., Yang,Z.D., Cui,N., Lu,Q.B., Huang,Y., Fan,H., Zhang,X.A., Xiao,G.F., Peng,K., Zhang,L.K., Liu,W., Li,H.	19-China_Henan-287		Homo sapiens	complete	6368		L
OM452060							GenBank	1	future	Phenuiviridae;1180	2019	Phenuiviridae	Bandavirus	Dabie bandavirus	blood				China	GenBank	2022-06-21T00:00:00Z	Severe fever with thrombocytopenia syndrome virus isolate 19-China_Henan-3 segment S, complete sequence	1	2019	China: Henan		ssRNA(+/-)		Severe fever with thrombocytopenia syndrome virus	Dai,Z.N., Peng,X.F., Li,J.C., Zhao,J., Wu,Y.X., Yang,X., Yang,T., Zhang,S.F., Dai,K., Guan,X.G., Yuan,C., Yang,Z.D., Cui,N., Lu,Q.B., Huang,Y., Fan,H., Zhang,X.A., Xiao,G.F., Peng,K., Zhang,L.K., Liu,W., Li,H.	19-China_Henan-3		Homo sapiens	complete	1744		S
OM452759							GenBank	1	future	Phenuiviridae;1180	2019	Phenuiviridae	Bandavirus	Dabie bandavirus	blood				China	GenBank	2022-06-21T00:00:00Z	Severe fever with thrombocytopenia syndrome virus isolate 19-China_Henan-3 segment M, complete sequence	1	2019	China: Henan		ssRNA(+/-)		Severe fever with thrombocytopenia syndrome virus	Dai,Z.N., Peng,X.F., Li,J.C., Zhao,J., Wu,Y.X., Yang,X., Yang,T., Zhang,S.F., Dai,K., Guan,X.G., Yuan,C., Yang,Z.D., Cui,N., Lu,Q.B., Huang,Y., Fan,H., Zhang,X.A., Xiao,G.F., Peng,K., Zhang,L.K., Liu,W., Li,H.	19-China_Henan-3		Homo sapiens	complete	3378		M
OM453438							GenBank	1	future	Phenuiviridae;1180	2019	Phenuiviridae	Bandavirus	Dabie bandavirus	blood				China	GenBank	2022-06-21T00:00:00Z	Severe fever with thrombocytopenia syndrome virus isolate 19-China_Henan-3 segment L, complete sequence	1	2019	China: Henan		ssRNA(+/-)		Severe fever with thrombocytopenia syndrome virus	Dai,Z.N., Peng,X.F., Li,J.C., Zhao,J., Wu,Y.X., Yang,X., Yang,T., Zhang,S.F., Dai,K., Guan,X.G., Yuan,C., Yang,Z.D., Cui,N., Lu,Q.B., Huang,Y., Fan,H., Zhang,X.A., Xiao,G.F., Peng,K., Zhang,L.K., Liu,W., Li,H.	19-China_Henan-3		Homo sapiens	complete	6368		L
OM452061							GenBank	1	future	Phenuiviridae;1188	2019	Phenuiviridae	Bandavirus	Dabie bandavirus	blood				China	GenBank	2022-06-21T00:00:00Z	Severe fever with thrombocytopenia syndrome virus isolate 19-China_Henan-309 segment S, complete sequence	1	2019	China: Henan		ssRNA(+/-)		Severe fever with thrombocytopenia syndrome virus	Dai,Z.N., Peng,X.F., Li,J.C., Zhao,J., Wu,Y.X., Yang,X., Yang,T., Zhang,S.F., Dai,K., Guan,X.G., Yuan,C., Yang,Z.D., Cui,N., Lu,Q.B., Huang,Y., Fan,H., Zhang,X.A., Xiao,G.F., Peng,K., Zhang,L.K., Liu,W., Li,H.	19-China_Henan-309		Homo sapiens	complete	1744		S
OM452760							GenBank	1	future	Phenuiviridae;1188	2019	Phenuiviridae	Bandavirus	Dabie bandavirus	blood				China	GenBank	2022-06-21T00:00:00Z	Severe fever with thrombocytopenia syndrome virus isolate 19-China_Henan-309 segment M, complete sequence	1	2019	China: Henan		ssRNA(+/-)		Severe fever with thrombocytopenia syndrome virus	Dai,Z.N., Peng,X.F., Li,J.C., Zhao,J., Wu,Y.X., Yang,X., Yang,T., Zhang,S.F., Dai,K., Guan,X.G., Yuan,C., Yang,Z.D., Cui,N., Lu,Q.B., Huang,Y., Fan,H., Zhang,X.A., Xiao,G.F., Peng,K., Zhang,L.K., Liu,W., Li,H.	19-China_Henan-309		Homo sapiens	complete	3378		M
OM452062							GenBank	1	future	Phenuiviridae;1189	2019	Phenuiviridae	Bandavirus	Dabie bandavirus	blood				China	GenBank	2022-06-21T00:00:00Z	Severe fever with thrombocytopenia syndrome virus isolate 19-China_Henan-313 segment S, complete sequence	1	2019	China: Henan		ssRNA(+/-)		Severe fever with thrombocytopenia syndrome virus	Dai,Z.N., Peng,X.F., Li,J.C., Zhao,J., Wu,Y.X., Yang,X., Yang,T., Zhang,S.F., Dai,K., Guan,X.G., Yuan,C., Yang,Z.D., Cui,N., Lu,Q.B., Huang,Y., Fan,H., Zhang,X.A., Xiao,G.F., Peng,K., Zhang,L.K., Liu,W., Li,H.	19-China_Henan-313		Homo sapiens	complete	1744		S
OM452761							GenBank	1	future	Phenuiviridae;1189	2019	Phenuiviridae	Bandavirus	Dabie bandavirus	blood				China	GenBank	2022-06-21T00:00:00Z	Severe fever with thrombocytopenia syndrome virus isolate 19-China_Henan-313 segment M, complete sequence	1	2019	China: Henan		ssRNA(+/-)		Severe fever with thrombocytopenia syndrome virus	Dai,Z.N., Peng,X.F., Li,J.C., Zhao,J., Wu,Y.X., Yang,X., Yang,T., Zhang,S.F., Dai,K., Guan,X.G., Yuan,C., Yang,Z.D., Cui,N., Lu,Q.B., Huang,Y., Fan,H., Zhang,X.A., Xiao,G.F., Peng,K., Zhang,L.K., Liu,W., Li,H.	19-China_Henan-313		Homo sapiens	complete	3378		M
OM453440							GenBank	1	future	Phenuiviridae;1189	2019	Phenuiviridae	Bandavirus	Dabie bandavirus	blood				China	GenBank	2022-06-21T00:00:00Z	Severe fever with thrombocytopenia syndrome virus isolate 19-China_Henan-313 segment L, complete sequence	1	2019	China: Henan		ssRNA(+/-)		Severe fever with thrombocytopenia syndrome virus	Dai,Z.N., Peng,X.F., Li,J.C., Zhao,J., Wu,Y.X., Yang,X., Yang,T., Zhang,S.F., Dai,K., Guan,X.G., Yuan,C., Yang,Z.D., Cui,N., Lu,Q.B., Huang,Y., Fan,H., Zhang,X.A., Xiao,G.F., Peng,K., Zhang,L.K., Liu,W., Li,H.	19-China_Henan-313		Homo sapiens	complete	6368		L
OM452063							GenBank	1	future	Phenuiviridae;1190	2019	Phenuiviridae	Bandavirus	Dabie bandavirus	blood				China	GenBank	2022-06-21T00:00:00Z	Severe fever with thrombocytopenia syndrome virus isolate 19-China_Henan-316 segment S, complete sequence	1	2019	China: Henan		ssRNA(+/-)		Severe fever with thrombocytopenia syndrome virus	Dai,Z.N., Peng,X.F., Li,J.C., Zhao,J., Wu,Y.X., Yang,X., Yang,T., Zhang,S.F., Dai,K., Guan,X.G., Yuan,C., Yang,Z.D., Cui,N., Lu,Q.B., Huang,Y., Fan,H., Zhang,X.A., Xiao,G.F., Peng,K., Zhang,L.K., Liu,W., Li,H.	19-China_Henan-316		Homo sapiens	complete	1744		S
OM452762							GenBank	1	future	Phenuiviridae;1190	2019	Phenuiviridae	Bandavirus	Dabie bandavirus	blood				China	GenBank	2022-06-21T00:00:00Z	Severe fever with thrombocytopenia syndrome virus isolate 19-China_Henan-316 segment M, complete sequence	1	2019	China: Henan		ssRNA(+/-)		Severe fever with thrombocytopenia syndrome virus	Dai,Z.N., Peng,X.F., Li,J.C., Zhao,J., Wu,Y.X., Yang,X., Yang,T., Zhang,S.F., Dai,K., Guan,X.G., Yuan,C., Yang,Z.D., Cui,N., Lu,Q.B., Huang,Y., Fan,H., Zhang,X.A., Xiao,G.F., Peng,K., Zhang,L.K., Liu,W., Li,H.	19-China_Henan-316		Homo sapiens	complete	3378		M
OM453441							GenBank	1	future	Phenuiviridae;1190	2019	Phenuiviridae	Bandavirus	Dabie bandavirus	blood				China	GenBank	2022-06-21T00:00:00Z	Severe fever with thrombocytopenia syndrome virus isolate 19-China_Henan-316 segment L, complete sequence	1	2019	China: Henan		ssRNA(+/-)		Severe fever with thrombocytopenia syndrome virus	Dai,Z.N., Peng,X.F., Li,J.C., Zhao,J., Wu,Y.X., Yang,X., Yang,T., Zhang,S.F., Dai,K., Guan,X.G., Yuan,C., Yang,Z.D., Cui,N., Lu,Q.B., Huang,Y., Fan,H., Zhang,X.A., Xiao,G.F., Peng,K., Zhang,L.K., Liu,W., Li,H.	19-China_Henan-316		Homo sapiens	complete	6368		L
OM452064							GenBank	1	future	Phenuiviridae;1191	2019	Phenuiviridae	Bandavirus	Dabie bandavirus	blood				China	GenBank	2022-06-21T00:00:00Z	Severe fever with thrombocytopenia syndrome virus isolate 19-China_Henan-317 segment S, complete sequence	1	2019	China: Henan		ssRNA(+/-)		Severe fever with thrombocytopenia syndrome virus	Dai,Z.N., Peng,X.F., Li,J.C., Zhao,J., Wu,Y.X., Yang,X., Yang,T., Zhang,S.F., Dai,K., Guan,X.G., Yuan,C., Yang,Z.D., Cui,N., Lu,Q.B., Huang,Y., Fan,H., Zhang,X.A., Xiao,G.F., Peng,K., Zhang,L.K., Liu,W., Li,H.	19-China_Henan-317		Homo sapiens	complete	1744		S
OM452763							GenBank	1	future	Phenuiviridae;1191	2019	Phenuiviridae	Bandavirus	Dabie bandavirus	blood				China	GenBank	2022-06-21T00:00:00Z	Severe fever with thrombocytopenia syndrome virus isolate 19-China_Henan-317 segment M, complete sequence	1	2019	China: Henan		ssRNA(+/-)		Severe fever with thrombocytopenia syndrome virus	Dai,Z.N., Peng,X.F., Li,J.C., Zhao,J., Wu,Y.X., Yang,X., Yang,T., Zhang,S.F., Dai,K., Guan,X.G., Yuan,C., Yang,Z.D., Cui,N., Lu,Q.B., Huang,Y., Fan,H., Zhang,X.A., Xiao,G.F., Peng,K., Zhang,L.K., Liu,W., Li,H.	19-China_Henan-317		Homo sapiens	complete	3378		M
OM453442							GenBank	1	future	Phenuiviridae;1191	2019	Phenuiviridae	Bandavirus	Dabie bandavirus	blood				China	GenBank	2022-06-21T00:00:00Z	Severe fever with thrombocytopenia syndrome virus isolate 19-China_Henan-317 segment L, complete sequence	1	2019	China: Henan		ssRNA(+/-)		Severe fever with thrombocytopenia syndrome virus	Dai,Z.N., Peng,X.F., Li,J.C., Zhao,J., Wu,Y.X., Yang,X., Yang,T., Zhang,S.F., Dai,K., Guan,X.G., Yuan,C., Yang,Z.D., Cui,N., Lu,Q.B., Huang,Y., Fan,H., Zhang,X.A., Xiao,G.F., Peng,K., Zhang,L.K., Liu,W., Li,H.	19-China_Henan-317		Homo sapiens	complete	6368		L
OM452065							GenBank	1	future	Phenuiviridae;1197	2019	Phenuiviridae	Bandavirus	Dabie bandavirus	blood				China	GenBank	2022-06-21T00:00:00Z	Severe fever with thrombocytopenia syndrome virus isolate 19-China_Henan-330 segment S, complete sequence	1	2019	China: Henan		ssRNA(+/-)		Severe fever with thrombocytopenia syndrome virus	Dai,Z.N., Peng,X.F., Li,J.C., Zhao,J., Wu,Y.X., Yang,X., Yang,T., Zhang,S.F., Dai,K., Guan,X.G., Yuan,C., Yang,Z.D., Cui,N., Lu,Q.B., Huang,Y., Fan,H., Zhang,X.A., Xiao,G.F., Peng,K., Zhang,L.K., Liu,W., Li,H.	19-China_Henan-330		Homo sapiens	complete	1744		S
OM452764							GenBank	1	future	Phenuiviridae;1197	2019	Phenuiviridae	Bandavirus	Dabie bandavirus	blood				China	GenBank	2022-06-21T00:00:00Z	Severe fever with thrombocytopenia syndrome virus isolate 19-China_Henan-330 segment M, complete sequence	1	2019	China: Henan		ssRNA(+/-)		Severe fever with thrombocytopenia syndrome virus	Dai,Z.N., Peng,X.F., Li,J.C., Zhao,J., Wu,Y.X., Yang,X., Yang,T., Zhang,S.F., Dai,K., Guan,X.G., Yuan,C., Yang,Z.D., Cui,N., Lu,Q.B., Huang,Y., Fan,H., Zhang,X.A., Xiao,G.F., Peng,K., Zhang,L.K., Liu,W., Li,H.	19-China_Henan-330		Homo sapiens	complete	3378		M
OM453443							GenBank	1	future	Phenuiviridae;1197	2019	Phenuiviridae	Bandavirus	Dabie bandavirus	blood				China	GenBank	2022-06-21T00:00:00Z	Severe fever with thrombocytopenia syndrome virus isolate 19-China_Henan-330 segment L, complete sequence	1	2019	China: Henan		ssRNA(+/-)		Severe fever with thrombocytopenia syndrome virus	Dai,Z.N., Peng,X.F., Li,J.C., Zhao,J., Wu,Y.X., Yang,X., Yang,T., Zhang,S.F., Dai,K., Guan,X.G., Yuan,C., Yang,Z.D., Cui,N., Lu,Q.B., Huang,Y., Fan,H., Zhang,X.A., Xiao,G.F., Peng,K., Zhang,L.K., Liu,W., Li,H.	19-China_Henan-330		Homo sapiens	complete	6368		L
OM452066							GenBank	1	future	Phenuiviridae;1440	2019	Phenuiviridae	Bandavirus	Dabie bandavirus	blood				China	GenBank	2022-06-21T00:00:00Z	Severe fever with thrombocytopenia syndrome virus isolate 19-China_Hubei-7 segment S, complete sequence	1	2019	China: Hubei		ssRNA(+/-)		Severe fever with thrombocytopenia syndrome virus	Dai,Z.N., Peng,X.F., Li,J.C., Zhao,J., Wu,Y.X., Yang,X., Yang,T., Zhang,S.F., Dai,K., Guan,X.G., Yuan,C., Yang,Z.D., Cui,N., Lu,Q.B., Huang,Y., Fan,H., Zhang,X.A., Xiao,G.F., Peng,K., Zhang,L.K., Liu,W., Li,H.	19-China_Hubei-7		Homo sapiens	complete	1744		S
OM452765							GenBank	1	future	Phenuiviridae;1440	2019	Phenuiviridae	Bandavirus	Dabie bandavirus	blood				China	GenBank	2022-06-21T00:00:00Z	Severe fever with thrombocytopenia syndrome virus isolate 19-China_Hubei-7 segment M, complete sequence	1	2019	China: Hubei		ssRNA(+/-)		Severe fever with thrombocytopenia syndrome virus	Dai,Z.N., Peng,X.F., Li,J.C., Zhao,J., Wu,Y.X., Yang,X., Yang,T., Zhang,S.F., Dai,K., Guan,X.G., Yuan,C., Yang,Z.D., Cui,N., Lu,Q.B., Huang,Y., Fan,H., Zhang,X.A., Xiao,G.F., Peng,K., Zhang,L.K., Liu,W., Li,H.	19-China_Hubei-7		Homo sapiens	complete	3378		M
OM453444							GenBank	1	future	Phenuiviridae;1440	2019	Phenuiviridae	Bandavirus	Dabie bandavirus	blood				China	GenBank	2022-06-21T00:00:00Z	Severe fever with thrombocytopenia syndrome virus isolate 19-China_Hubei-7 segment L, complete sequence	1	2019	China: Hubei		ssRNA(+/-)		Severe fever with thrombocytopenia syndrome virus	Dai,Z.N., Peng,X.F., Li,J.C., Zhao,J., Wu,Y.X., Yang,X., Yang,T., Zhang,S.F., Dai,K., Guan,X.G., Yuan,C., Yang,Z.D., Cui,N., Lu,Q.B., Huang,Y., Fan,H., Zhang,X.A., Xiao,G.F., Peng,K., Zhang,L.K., Liu,W., Li,H.	19-China_Hubei-7		Homo sapiens	complete	6368		L
OM452067							GenBank	1	future	Phenuiviridae;1202	2019	Phenuiviridae	Bandavirus	Dabie bandavirus	blood				China	GenBank	2022-06-21T00:00:00Z	Severe fever with thrombocytopenia syndrome virus isolate 19-China_Henan-94 segment S, complete sequence	1	2019	China: Henan		ssRNA(+/-)		Severe fever with thrombocytopenia syndrome virus	Dai,Z.N., Peng,X.F., Li,J.C., Zhao,J., Wu,Y.X., Yang,X., Yang,T., Zhang,S.F., Dai,K., Guan,X.G., Yuan,C., Yang,Z.D., Cui,N., Lu,Q.B., Huang,Y., Fan,H., Zhang,X.A., Xiao,G.F., Peng,K., Zhang,L.K., Liu,W., Li,H.	19-China_Henan-94		Homo sapiens	complete	1744		S
OM452766							GenBank	1	future	Phenuiviridae;1202	2019	Phenuiviridae	Bandavirus	Dabie bandavirus	blood				China	GenBank	2022-06-21T00:00:00Z	Severe fever with thrombocytopenia syndrome virus isolate 19-China_Henan-94 segment M, complete sequence	1	2019	China: Henan		ssRNA(+/-)		Severe fever with thrombocytopenia syndrome virus	Dai,Z.N., Peng,X.F., Li,J.C., Zhao,J., Wu,Y.X., Yang,X., Yang,T., Zhang,S.F., Dai,K., Guan,X.G., Yuan,C., Yang,Z.D., Cui,N., Lu,Q.B., Huang,Y., Fan,H., Zhang,X.A., Xiao,G.F., Peng,K., Zhang,L.K., Liu,W., Li,H.	19-China_Henan-94		Homo sapiens	complete	3378		M
OM453445							GenBank	1	future	Phenuiviridae;1202	2019	Phenuiviridae	Bandavirus	Dabie bandavirus	blood				China	GenBank	2022-06-21T00:00:00Z	Severe fever with thrombocytopenia syndrome virus isolate 19-China_Henan-94 segment L, complete sequence	1	2019	China: Henan		ssRNA(+/-)		Severe fever with thrombocytopenia syndrome virus	Dai,Z.N., Peng,X.F., Li,J.C., Zhao,J., Wu,Y.X., Yang,X., Yang,T., Zhang,S.F., Dai,K., Guan,X.G., Yuan,C., Yang,Z.D., Cui,N., Lu,Q.B., Huang,Y., Fan,H., Zhang,X.A., Xiao,G.F., Peng,K., Zhang,L.K., Liu,W., Li,H.	19-China_Henan-94		Homo sapiens	complete	6368		L
OM452068							GenBank	1	future	Phenuiviridae;1204	2020	Phenuiviridae	Bandavirus	Dabie bandavirus	blood				China	GenBank	2022-06-21T00:00:00Z	Severe fever with thrombocytopenia syndrome virus isolate 20-China_Henan-1 segment S, complete sequence	1	2020	China: Henan		ssRNA(+/-)		Severe fever with thrombocytopenia syndrome virus	Dai,Z.N., Peng,X.F., Li,J.C., Zhao,J., Wu,Y.X., Yang,X., Yang,T., Zhang,S.F., Dai,K., Guan,X.G., Yuan,C., Yang,Z.D., Cui,N., Lu,Q.B., Huang,Y., Fan,H., Zhang,X.A., Xiao,G.F., Peng,K., Zhang,L.K., Liu,W., Li,H.	20-China_Henan-1		Homo sapiens	complete	1744		S
OM452767							GenBank	1	future	Phenuiviridae;1204	2020	Phenuiviridae	Bandavirus	Dabie bandavirus	blood				China	GenBank	2022-06-21T00:00:00Z	Severe fever with thrombocytopenia syndrome virus isolate 20-China_Henan-1 segment M, complete sequence	1	2020	China: Henan		ssRNA(+/-)		Severe fever with thrombocytopenia syndrome virus	Dai,Z.N., Peng,X.F., Li,J.C., Zhao,J., Wu,Y.X., Yang,X., Yang,T., Zhang,S.F., Dai,K., Guan,X.G., Yuan,C., Yang,Z.D., Cui,N., Lu,Q.B., Huang,Y., Fan,H., Zhang,X.A., Xiao,G.F., Peng,K., Zhang,L.K., Liu,W., Li,H.	20-China_Henan-1		Homo sapiens	complete	3378		M
OM453446							GenBank	1	future	Phenuiviridae;1204	2020	Phenuiviridae	Bandavirus	Dabie bandavirus	blood				China	GenBank	2022-06-21T00:00:00Z	Severe fever with thrombocytopenia syndrome virus isolate 20-China_Henan-1 segment L, complete sequence	1	2020	China: Henan		ssRNA(+/-)		Severe fever with thrombocytopenia syndrome virus	Dai,Z.N., Peng,X.F., Li,J.C., Zhao,J., Wu,Y.X., Yang,X., Yang,T., Zhang,S.F., Dai,K., Guan,X.G., Yuan,C., Yang,Z.D., Cui,N., Lu,Q.B., Huang,Y., Fan,H., Zhang,X.A., Xiao,G.F., Peng,K., Zhang,L.K., Liu,W., Li,H.	20-China_Henan-1		Homo sapiens	complete	6368		L
OM452069							GenBank	1	future	Phenuiviridae;1205	2020	Phenuiviridae	Bandavirus	Dabie bandavirus	blood				China	GenBank	2022-06-21T00:00:00Z	Severe fever with thrombocytopenia syndrome virus isolate 20-China_Henan-100 segment S, complete sequence	1	2020	China: Henan		ssRNA(+/-)		Severe fever with thrombocytopenia syndrome virus	Dai,Z.N., Peng,X.F., Li,J.C., Zhao,J., Wu,Y.X., Yang,X., Yang,T., Zhang,S.F., Dai,K., Guan,X.G., Yuan,C., Yang,Z.D., Cui,N., Lu,Q.B., Huang,Y., Fan,H., Zhang,X.A., Xiao,G.F., Peng,K., Zhang,L.K., Liu,W., Li,H.	20-China_Henan-100		Homo sapiens	complete	1744		S
OM452768							GenBank	1	future	Phenuiviridae;1205	2020	Phenuiviridae	Bandavirus	Dabie bandavirus	blood				China	GenBank	2022-06-21T00:00:00Z	Severe fever with thrombocytopenia syndrome virus isolate 20-China_Henan-100 segment M, complete sequence	1	2020	China: Henan		ssRNA(+/-)		Severe fever with thrombocytopenia syndrome virus	Dai,Z.N., Peng,X.F., Li,J.C., Zhao,J., Wu,Y.X., Yang,X., Yang,T., Zhang,S.F., Dai,K., Guan,X.G., Yuan,C., Yang,Z.D., Cui,N., Lu,Q.B., Huang,Y., Fan,H., Zhang,X.A., Xiao,G.F., Peng,K., Zhang,L.K., Liu,W., Li,H.	20-China_Henan-100		Homo sapiens	complete	3378		M
OM453447							GenBank	1	future	Phenuiviridae;1205	2020	Phenuiviridae	Bandavirus	Dabie bandavirus	blood				China	GenBank	2022-06-21T00:00:00Z	Severe fever with thrombocytopenia syndrome virus isolate 20-China_Henan-100 segment L, complete sequence	1	2020	China: Henan		ssRNA(+/-)		Severe fever with thrombocytopenia syndrome virus	Dai,Z.N., Peng,X.F., Li,J.C., Zhao,J., Wu,Y.X., Yang,X., Yang,T., Zhang,S.F., Dai,K., Guan,X.G., Yuan,C., Yang,Z.D., Cui,N., Lu,Q.B., Huang,Y., Fan,H., Zhang,X.A., Xiao,G.F., Peng,K., Zhang,L.K., Liu,W., Li,H.	20-China_Henan-100		Homo sapiens	complete	6368		L
OM452070							GenBank	1	future	Phenuiviridae;1206	2020	Phenuiviridae	Bandavirus	Dabie bandavirus	blood				China	GenBank	2022-06-21T00:00:00Z	Severe fever with thrombocytopenia syndrome virus isolate 20-China_Henan-102 segment S, complete sequence	1	2020	China: Henan		ssRNA(+/-)		Severe fever with thrombocytopenia syndrome virus	Dai,Z.N., Peng,X.F., Li,J.C., Zhao,J., Wu,Y.X., Yang,X., Yang,T., Zhang,S.F., Dai,K., Guan,X.G., Yuan,C., Yang,Z.D., Cui,N., Lu,Q.B., Huang,Y., Fan,H., Zhang,X.A., Xiao,G.F., Peng,K., Zhang,L.K., Liu,W., Li,H.	20-China_Henan-102		Homo sapiens	complete	1744		S
OM452769							GenBank	1	future	Phenuiviridae;1206	2020	Phenuiviridae	Bandavirus	Dabie bandavirus	blood				China	GenBank	2022-06-21T00:00:00Z	Severe fever with thrombocytopenia syndrome virus isolate 20-China_Henan-102 segment M, complete sequence	1	2020	China: Henan		ssRNA(+/-)		Severe fever with thrombocytopenia syndrome virus	Dai,Z.N., Peng,X.F., Li,J.C., Zhao,J., Wu,Y.X., Yang,X., Yang,T., Zhang,S.F., Dai,K., Guan,X.G., Yuan,C., Yang,Z.D., Cui,N., Lu,Q.B., Huang,Y., Fan,H., Zhang,X.A., Xiao,G.F., Peng,K., Zhang,L.K., Liu,W., Li,H.	20-China_Henan-102		Homo sapiens	complete	3378		M
OM453448							GenBank	1	future	Phenuiviridae;1206	2020	Phenuiviridae	Bandavirus	Dabie bandavirus	blood				China	GenBank	2022-06-21T00:00:00Z	Severe fever with thrombocytopenia syndrome virus isolate 20-China_Henan-102 segment L, complete sequence	1	2020	China: Henan		ssRNA(+/-)		Severe fever with thrombocytopenia syndrome virus	Dai,Z.N., Peng,X.F., Li,J.C., Zhao,J., Wu,Y.X., Yang,X., Yang,T., Zhang,S.F., Dai,K., Guan,X.G., Yuan,C., Yang,Z.D., Cui,N., Lu,Q.B., Huang,Y., Fan,H., Zhang,X.A., Xiao,G.F., Peng,K., Zhang,L.K., Liu,W., Li,H.	20-China_Henan-102		Homo sapiens	complete	6368		L
OM452071							GenBank	1	future	Phenuiviridae;1469	2020	Phenuiviridae	Bandavirus	Dabie bandavirus	blood				China	GenBank	2022-06-21T00:00:00Z	Severe fever with thrombocytopenia syndrome virus isolate 20-China_Jiangxi-104 segment S, complete sequence	1	2020	China: Jiangxi		ssRNA(+/-)		Severe fever with thrombocytopenia syndrome virus	Dai,Z.N., Peng,X.F., Li,J.C., Zhao,J., Wu,Y.X., Yang,X., Yang,T., Zhang,S.F., Dai,K., Guan,X.G., Yuan,C., Yang,Z.D., Cui,N., Lu,Q.B., Huang,Y., Fan,H., Zhang,X.A., Xiao,G.F., Peng,K., Zhang,L.K., Liu,W., Li,H.	20-China_Jiangxi-104		Homo sapiens	complete	1744		S
OM452770							GenBank	1	future	Phenuiviridae;1469	2020	Phenuiviridae	Bandavirus	Dabie bandavirus	blood				China	GenBank	2022-06-21T00:00:00Z	Severe fever with thrombocytopenia syndrome virus isolate 20-China_Jiangxi-104 segment M, complete sequence	1	2020	China: Jiangxi		ssRNA(+/-)		Severe fever with thrombocytopenia syndrome virus	Dai,Z.N., Peng,X.F., Li,J.C., Zhao,J., Wu,Y.X., Yang,X., Yang,T., Zhang,S.F., Dai,K., Guan,X.G., Yuan,C., Yang,Z.D., Cui,N., Lu,Q.B., Huang,Y., Fan,H., Zhang,X.A., Xiao,G.F., Peng,K., Zhang,L.K., Liu,W., Li,H.	20-China_Jiangxi-104		Homo sapiens	complete	3378		M
OM453449							GenBank	1	future	Phenuiviridae;1469	2020	Phenuiviridae	Bandavirus	Dabie bandavirus	blood				China	GenBank	2022-06-21T00:00:00Z	Severe fever with thrombocytopenia syndrome virus isolate 20-China_Jiangxi-104 segment L, complete sequence	1	2020	China: Jiangxi		ssRNA(+/-)		Severe fever with thrombocytopenia syndrome virus	Dai,Z.N., Peng,X.F., Li,J.C., Zhao,J., Wu,Y.X., Yang,X., Yang,T., Zhang,S.F., Dai,K., Guan,X.G., Yuan,C., Yang,Z.D., Cui,N., Lu,Q.B., Huang,Y., Fan,H., Zhang,X.A., Xiao,G.F., Peng,K., Zhang,L.K., Liu,W., Li,H.	20-China_Jiangxi-104		Homo sapiens	complete	6368		L
OM452072							GenBank	1	future	Phenuiviridae;1207	2020	Phenuiviridae	Bandavirus	Dabie bandavirus	blood				China	GenBank	2022-06-21T00:00:00Z	Severe fever with thrombocytopenia syndrome virus isolate 20-China_Henan-108 segment S, complete sequence	1	2020	China: Henan		ssRNA(+/-)		Severe fever with thrombocytopenia syndrome virus	Dai,Z.N., Peng,X.F., Li,J.C., Zhao,J., Wu,Y.X., Yang,X., Yang,T., Zhang,S.F., Dai,K., Guan,X.G., Yuan,C., Yang,Z.D., Cui,N., Lu,Q.B., Huang,Y., Fan,H., Zhang,X.A., Xiao,G.F., Peng,K., Zhang,L.K., Liu,W., Li,H.	20-China_Henan-108		Homo sapiens	complete	1744		S
OM452771							GenBank	1	future	Phenuiviridae;1207	2020	Phenuiviridae	Bandavirus	Dabie bandavirus	blood				China	GenBank	2022-06-21T00:00:00Z	Severe fever with thrombocytopenia syndrome virus isolate 20-China_Henan-108 segment M, complete sequence	1	2020	China: Henan		ssRNA(+/-)		Severe fever with thrombocytopenia syndrome virus	Dai,Z.N., Peng,X.F., Li,J.C., Zhao,J., Wu,Y.X., Yang,X., Yang,T., Zhang,S.F., Dai,K., Guan,X.G., Yuan,C., Yang,Z.D., Cui,N., Lu,Q.B., Huang,Y., Fan,H., Zhang,X.A., Xiao,G.F., Peng,K., Zhang,L.K., Liu,W., Li,H.	20-China_Henan-108		Homo sapiens	complete	3378		M
OM453450							GenBank	1	future	Phenuiviridae;1207	2020	Phenuiviridae	Bandavirus	Dabie bandavirus	blood				China	GenBank	2022-06-21T00:00:00Z	Severe fever with thrombocytopenia syndrome virus isolate 20-China_Henan-108 segment L, complete sequence	1	2020	China: Henan		ssRNA(+/-)		Severe fever with thrombocytopenia syndrome virus	Dai,Z.N., Peng,X.F., Li,J.C., Zhao,J., Wu,Y.X., Yang,X., Yang,T., Zhang,S.F., Dai,K., Guan,X.G., Yuan,C., Yang,Z.D., Cui,N., Lu,Q.B., Huang,Y., Fan,H., Zhang,X.A., Xiao,G.F., Peng,K., Zhang,L.K., Liu,W., Li,H.	20-China_Henan-108		Homo sapiens	complete	6368		L
OM452073							GenBank	1	future	Phenuiviridae;1208	2020	Phenuiviridae	Bandavirus	Dabie bandavirus	blood				China	GenBank	2022-06-21T00:00:00Z	Severe fever with thrombocytopenia syndrome virus isolate 20-China_Henan-111 segment S, complete sequence	1	2020	China: Henan		ssRNA(+/-)		Severe fever with thrombocytopenia syndrome virus	Dai,Z.N., Peng,X.F., Li,J.C., Zhao,J., Wu,Y.X., Yang,X., Yang,T., Zhang,S.F., Dai,K., Guan,X.G., Yuan,C., Yang,Z.D., Cui,N., Lu,Q.B., Huang,Y., Fan,H., Zhang,X.A., Xiao,G.F., Peng,K., Zhang,L.K., Liu,W., Li,H.	20-China_Henan-111		Homo sapiens	complete	1744		S
OM452772							GenBank	1	future	Phenuiviridae;1208	2020	Phenuiviridae	Bandavirus	Dabie bandavirus	blood				China	GenBank	2022-06-21T00:00:00Z	Severe fever with thrombocytopenia syndrome virus isolate 20-China_Henan-111 segment M, complete sequence	1	2020	China: Henan		ssRNA(+/-)		Severe fever with thrombocytopenia syndrome virus	Dai,Z.N., Peng,X.F., Li,J.C., Zhao,J., Wu,Y.X., Yang,X., Yang,T., Zhang,S.F., Dai,K., Guan,X.G., Yuan,C., Yang,Z.D., Cui,N., Lu,Q.B., Huang,Y., Fan,H., Zhang,X.A., Xiao,G.F., Peng,K., Zhang,L.K., Liu,W., Li,H.	20-China_Henan-111		Homo sapiens	complete	3378		M
OM453451							GenBank	1	future	Phenuiviridae;1208	2020	Phenuiviridae	Bandavirus	Dabie bandavirus	blood				China	GenBank	2022-06-21T00:00:00Z	Severe fever with thrombocytopenia syndrome virus isolate 20-China_Henan-111 segment L, complete sequence	1	2020	China: Henan		ssRNA(+/-)		Severe fever with thrombocytopenia syndrome virus	Dai,Z.N., Peng,X.F., Li,J.C., Zhao,J., Wu,Y.X., Yang,X., Yang,T., Zhang,S.F., Dai,K., Guan,X.G., Yuan,C., Yang,Z.D., Cui,N., Lu,Q.B., Huang,Y., Fan,H., Zhang,X.A., Xiao,G.F., Peng,K., Zhang,L.K., Liu,W., Li,H.	20-China_Henan-111		Homo sapiens	complete	6368		L
OM452074							GenBank	1	future	Phenuiviridae;1209	2020	Phenuiviridae	Bandavirus	Dabie bandavirus	blood				China	GenBank	2022-06-21T00:00:00Z	Severe fever with thrombocytopenia syndrome virus isolate 20-China_Henan-112 segment S, complete sequence	1	2020	China: Henan		ssRNA(+/-)		Severe fever with thrombocytopenia syndrome virus	Dai,Z.N., Peng,X.F., Li,J.C., Zhao,J., Wu,Y.X., Yang,X., Yang,T., Zhang,S.F., Dai,K., Guan,X.G., Yuan,C., Yang,Z.D., Cui,N., Lu,Q.B., Huang,Y., Fan,H., Zhang,X.A., Xiao,G.F., Peng,K., Zhang,L.K., Liu,W., Li,H.	20-China_Henan-112		Homo sapiens	complete	1744		S
OM452773							GenBank	1	future	Phenuiviridae;1209	2020	Phenuiviridae	Bandavirus	Dabie bandavirus	blood				China	GenBank	2022-06-21T00:00:00Z	Severe fever with thrombocytopenia syndrome virus isolate 20-China_Henan-112 segment M, complete sequence	1	2020	China: Henan		ssRNA(+/-)		Severe fever with thrombocytopenia syndrome virus	Dai,Z.N., Peng,X.F., Li,J.C., Zhao,J., Wu,Y.X., Yang,X., Yang,T., Zhang,S.F., Dai,K., Guan,X.G., Yuan,C., Yang,Z.D., Cui,N., Lu,Q.B., Huang,Y., Fan,H., Zhang,X.A., Xiao,G.F., Peng,K., Zhang,L.K., Liu,W., Li,H.	20-China_Henan-112		Homo sapiens	complete	3378		M
OM453452							GenBank	1	future	Phenuiviridae;1209	2020	Phenuiviridae	Bandavirus	Dabie bandavirus	blood				China	GenBank	2022-06-21T00:00:00Z	Severe fever with thrombocytopenia syndrome virus isolate 20-China_Henan-112 segment L, complete sequence	1	2020	China: Henan		ssRNA(+/-)		Severe fever with thrombocytopenia syndrome virus	Dai,Z.N., Peng,X.F., Li,J.C., Zhao,J., Wu,Y.X., Yang,X., Yang,T., Zhang,S.F., Dai,K., Guan,X.G., Yuan,C., Yang,Z.D., Cui,N., Lu,Q.B., Huang,Y., Fan,H., Zhang,X.A., Xiao,G.F., Peng,K., Zhang,L.K., Liu,W., Li,H.	20-China_Henan-112		Homo sapiens	complete	6368		L
OM452075							GenBank	1	future	Phenuiviridae;1210	2020	Phenuiviridae	Bandavirus	Dabie bandavirus	blood				China	GenBank	2022-06-21T00:00:00Z	Severe fever with thrombocytopenia syndrome virus isolate 20-China_Henan-113 segment S, complete sequence	1	2020	China: Henan		ssRNA(+/-)		Severe fever with thrombocytopenia syndrome virus	Dai,Z.N., Peng,X.F., Li,J.C., Zhao,J., Wu,Y.X., Yang,X., Yang,T., Zhang,S.F., Dai,K., Guan,X.G., Yuan,C., Yang,Z.D., Cui,N., Lu,Q.B., Huang,Y., Fan,H., Zhang,X.A., Xiao,G.F., Peng,K., Zhang,L.K., Liu,W., Li,H.	20-China_Henan-113		Homo sapiens	complete	1744		S
OM452774							GenBank	1	future	Phenuiviridae;1210	2020	Phenuiviridae	Bandavirus	Dabie bandavirus	blood				China	GenBank	2022-06-21T00:00:00Z	Severe fever with thrombocytopenia syndrome virus isolate 20-China_Henan-113 segment M, complete sequence	1	2020	China: Henan		ssRNA(+/-)		Severe fever with thrombocytopenia syndrome virus	Dai,Z.N., Peng,X.F., Li,J.C., Zhao,J., Wu,Y.X., Yang,X., Yang,T., Zhang,S.F., Dai,K., Guan,X.G., Yuan,C., Yang,Z.D., Cui,N., Lu,Q.B., Huang,Y., Fan,H., Zhang,X.A., Xiao,G.F., Peng,K., Zhang,L.K., Liu,W., Li,H.	20-China_Henan-113		Homo sapiens	complete	3378		M
OM453453							GenBank	1	future	Phenuiviridae;1210	2020	Phenuiviridae	Bandavirus	Dabie bandavirus	blood				China	GenBank	2022-06-21T00:00:00Z	Severe fever with thrombocytopenia syndrome virus isolate 20-China_Henan-113 segment L, complete sequence	1	2020	China: Henan		ssRNA(+/-)		Severe fever with thrombocytopenia syndrome virus	Dai,Z.N., Peng,X.F., Li,J.C., Zhao,J., Wu,Y.X., Yang,X., Yang,T., Zhang,S.F., Dai,K., Guan,X.G., Yuan,C., Yang,Z.D., Cui,N., Lu,Q.B., Huang,Y., Fan,H., Zhang,X.A., Xiao,G.F., Peng,K., Zhang,L.K., Liu,W., Li,H.	20-China_Henan-113		Homo sapiens	complete	6368		L
OM452076							GenBank	1	future	Phenuiviridae;1211	2020	Phenuiviridae	Bandavirus	Dabie bandavirus	blood				China	GenBank	2022-06-21T00:00:00Z	Severe fever with thrombocytopenia syndrome virus isolate 20-China_Henan-114 segment S, complete sequence	1	2020	China: Henan		ssRNA(+/-)		Severe fever with thrombocytopenia syndrome virus	Dai,Z.N., Peng,X.F., Li,J.C., Zhao,J., Wu,Y.X., Yang,X., Yang,T., Zhang,S.F., Dai,K., Guan,X.G., Yuan,C., Yang,Z.D., Cui,N., Lu,Q.B., Huang,Y., Fan,H., Zhang,X.A., Xiao,G.F., Peng,K., Zhang,L.K., Liu,W., Li,H.	20-China_Henan-114		Homo sapiens	complete	1744		S
OM452775							GenBank	1	future	Phenuiviridae;1211	2020	Phenuiviridae	Bandavirus	Dabie bandavirus	blood				China	GenBank	2022-06-21T00:00:00Z	Severe fever with thrombocytopenia syndrome virus isolate 20-China_Henan-114 segment M, complete sequence	1	2020	China: Henan		ssRNA(+/-)		Severe fever with thrombocytopenia syndrome virus	Dai,Z.N., Peng,X.F., Li,J.C., Zhao,J., Wu,Y.X., Yang,X., Yang,T., Zhang,S.F., Dai,K., Guan,X.G., Yuan,C., Yang,Z.D., Cui,N., Lu,Q.B., Huang,Y., Fan,H., Zhang,X.A., Xiao,G.F., Peng,K., Zhang,L.K., Liu,W., Li,H.	20-China_Henan-114		Homo sapiens	complete	3378		M
OM453454							GenBank	1	future	Phenuiviridae;1211	2020	Phenuiviridae	Bandavirus	Dabie bandavirus	blood				China	GenBank	2022-06-21T00:00:00Z	Severe fever with thrombocytopenia syndrome virus isolate 20-China_Henan-114 segment L, complete sequence	1	2020	China: Henan		ssRNA(+/-)		Severe fever with thrombocytopenia syndrome virus	Dai,Z.N., Peng,X.F., Li,J.C., Zhao,J., Wu,Y.X., Yang,X., Yang,T., Zhang,S.F., Dai,K., Guan,X.G., Yuan,C., Yang,Z.D., Cui,N., Lu,Q.B., Huang,Y., Fan,H., Zhang,X.A., Xiao,G.F., Peng,K., Zhang,L.K., Liu,W., Li,H.	20-China_Henan-114		Homo sapiens	complete	6368		L
OM452077							GenBank	1	future	Phenuiviridae;1441	2020	Phenuiviridae	Bandavirus	Dabie bandavirus	blood				China	GenBank	2022-06-21T00:00:00Z	Severe fever with thrombocytopenia syndrome virus isolate 20-China_Hubei-116 segment S, complete sequence	1	2020	China: Hubei		ssRNA(+/-)		Severe fever with thrombocytopenia syndrome virus	Dai,Z.N., Peng,X.F., Li,J.C., Zhao,J., Wu,Y.X., Yang,X., Yang,T., Zhang,S.F., Dai,K., Guan,X.G., Yuan,C., Yang,Z.D., Cui,N., Lu,Q.B., Huang,Y., Fan,H., Zhang,X.A., Xiao,G.F., Peng,K., Zhang,L.K., Liu,W., Li,H.	20-China_Hubei-116		Homo sapiens	complete	1744		S
OM452776							GenBank	1	future	Phenuiviridae;1441	2020	Phenuiviridae	Bandavirus	Dabie bandavirus	blood				China	GenBank	2022-06-21T00:00:00Z	Severe fever with thrombocytopenia syndrome virus isolate 20-China_Hubei-116 segment M, complete sequence	1	2020	China: Hubei		ssRNA(+/-)		Severe fever with thrombocytopenia syndrome virus	Dai,Z.N., Peng,X.F., Li,J.C., Zhao,J., Wu,Y.X., Yang,X., Yang,T., Zhang,S.F., Dai,K., Guan,X.G., Yuan,C., Yang,Z.D., Cui,N., Lu,Q.B., Huang,Y., Fan,H., Zhang,X.A., Xiao,G.F., Peng,K., Zhang,L.K., Liu,W., Li,H.	20-China_Hubei-116		Homo sapiens	complete	3378		M
OM453455							GenBank	1	future	Phenuiviridae;1441	2020	Phenuiviridae	Bandavirus	Dabie bandavirus	blood				China	GenBank	2022-06-21T00:00:00Z	Severe fever with thrombocytopenia syndrome virus isolate 20-China_Hubei-116 segment L, complete sequence	1	2020	China: Hubei		ssRNA(+/-)		Severe fever with thrombocytopenia syndrome virus	Dai,Z.N., Peng,X.F., Li,J.C., Zhao,J., Wu,Y.X., Yang,X., Yang,T., Zhang,S.F., Dai,K., Guan,X.G., Yuan,C., Yang,Z.D., Cui,N., Lu,Q.B., Huang,Y., Fan,H., Zhang,X.A., Xiao,G.F., Peng,K., Zhang,L.K., Liu,W., Li,H.	20-China_Hubei-116		Homo sapiens	complete	6368		L
OM452078							GenBank	1	future	Phenuiviridae;1214	2020	Phenuiviridae	Bandavirus	Dabie bandavirus	blood				China	GenBank	2022-06-21T00:00:00Z	Severe fever with thrombocytopenia syndrome virus isolate 20-China_Henan-118 segment S, complete sequence	1	2020	China: Henan		ssRNA(+/-)		Severe fever with thrombocytopenia syndrome virus	Dai,Z.N., Peng,X.F., Li,J.C., Zhao,J., Wu,Y.X., Yang,X., Yang,T., Zhang,S.F., Dai,K., Guan,X.G., Yuan,C., Yang,Z.D., Cui,N., Lu,Q.B., Huang,Y., Fan,H., Zhang,X.A., Xiao,G.F., Peng,K., Zhang,L.K., Liu,W., Li,H.	20-China_Henan-118		Homo sapiens	complete	1744		S
OM452777							GenBank	1	future	Phenuiviridae;1214	2020	Phenuiviridae	Bandavirus	Dabie bandavirus	blood				China	GenBank	2022-06-21T00:00:00Z	Severe fever with thrombocytopenia syndrome virus isolate 20-China_Henan-118 segment M, complete sequence	1	2020	China: Henan		ssRNA(+/-)		Severe fever with thrombocytopenia syndrome virus	Dai,Z.N., Peng,X.F., Li,J.C., Zhao,J., Wu,Y.X., Yang,X., Yang,T., Zhang,S.F., Dai,K., Guan,X.G., Yuan,C., Yang,Z.D., Cui,N., Lu,Q.B., Huang,Y., Fan,H., Zhang,X.A., Xiao,G.F., Peng,K., Zhang,L.K., Liu,W., Li,H.	20-China_Henan-118		Homo sapiens	complete	3378		M
OM453456							GenBank	1	future	Phenuiviridae;1214	2020	Phenuiviridae	Bandavirus	Dabie bandavirus	blood				China	GenBank	2022-06-21T00:00:00Z	Severe fever with thrombocytopenia syndrome virus isolate 20-China_Henan-118 segment L, complete sequence	1	2020	China: Henan		ssRNA(+/-)		Severe fever with thrombocytopenia syndrome virus	Dai,Z.N., Peng,X.F., Li,J.C., Zhao,J., Wu,Y.X., Yang,X., Yang,T., Zhang,S.F., Dai,K., Guan,X.G., Yuan,C., Yang,Z.D., Cui,N., Lu,Q.B., Huang,Y., Fan,H., Zhang,X.A., Xiao,G.F., Peng,K., Zhang,L.K., Liu,W., Li,H.	20-China_Henan-118		Homo sapiens	complete	6368		L
OM452079							GenBank	1	future	Phenuiviridae;1216	2020	Phenuiviridae	Bandavirus	Dabie bandavirus	blood				China	GenBank	2022-06-21T00:00:00Z	Severe fever with thrombocytopenia syndrome virus isolate 20-China_Henan-120 segment S, complete sequence	1	2020	China: Henan		ssRNA(+/-)		Severe fever with thrombocytopenia syndrome virus	Dai,Z.N., Peng,X.F., Li,J.C., Zhao,J., Wu,Y.X., Yang,X., Yang,T., Zhang,S.F., Dai,K., Guan,X.G., Yuan,C., Yang,Z.D., Cui,N., Lu,Q.B., Huang,Y., Fan,H., Zhang,X.A., Xiao,G.F., Peng,K., Zhang,L.K., Liu,W., Li,H.	20-China_Henan-120		Homo sapiens	complete	1744		S
OM452778							GenBank	1	future	Phenuiviridae;1216	2020	Phenuiviridae	Bandavirus	Dabie bandavirus	blood				China	GenBank	2022-06-21T00:00:00Z	Severe fever with thrombocytopenia syndrome virus isolate 20-China_Henan-120 segment M, complete sequence	1	2020	China: Henan		ssRNA(+/-)		Severe fever with thrombocytopenia syndrome virus	Dai,Z.N., Peng,X.F., Li,J.C., Zhao,J., Wu,Y.X., Yang,X., Yang,T., Zhang,S.F., Dai,K., Guan,X.G., Yuan,C., Yang,Z.D., Cui,N., Lu,Q.B., Huang,Y., Fan,H., Zhang,X.A., Xiao,G.F., Peng,K., Zhang,L.K., Liu,W., Li,H.	20-China_Henan-120		Homo sapiens	complete	3378		M
OM453457							GenBank	1	future	Phenuiviridae;1216	2020	Phenuiviridae	Bandavirus	Dabie bandavirus	blood				China	GenBank	2022-06-21T00:00:00Z	Severe fever with thrombocytopenia syndrome virus isolate 20-China_Henan-120 segment L, complete sequence	1	2020	China: Henan		ssRNA(+/-)		Severe fever with thrombocytopenia syndrome virus	Dai,Z.N., Peng,X.F., Li,J.C., Zhao,J., Wu,Y.X., Yang,X., Yang,T., Zhang,S.F., Dai,K., Guan,X.G., Yuan,C., Yang,Z.D., Cui,N., Lu,Q.B., Huang,Y., Fan,H., Zhang,X.A., Xiao,G.F., Peng,K., Zhang,L.K., Liu,W., Li,H.	20-China_Henan-120		Homo sapiens	complete	6368		L
OM452080							GenBank	1	future	Phenuiviridae;1218	2020	Phenuiviridae	Bandavirus	Dabie bandavirus	blood				China	GenBank	2022-06-21T00:00:00Z	Severe fever with thrombocytopenia syndrome virus isolate 20-China_Henan-122 segment S, complete sequence	1	2020	China: Henan		ssRNA(+/-)		Severe fever with thrombocytopenia syndrome virus	Dai,Z.N., Peng,X.F., Li,J.C., Zhao,J., Wu,Y.X., Yang,X., Yang,T., Zhang,S.F., Dai,K., Guan,X.G., Yuan,C., Yang,Z.D., Cui,N., Lu,Q.B., Huang,Y., Fan,H., Zhang,X.A., Xiao,G.F., Peng,K., Zhang,L.K., Liu,W., Li,H.	20-China_Henan-122		Homo sapiens	complete	1744		S
OM453458							GenBank	1	future	Phenuiviridae;1218	2020	Phenuiviridae	Bandavirus	Dabie bandavirus	blood				China	GenBank	2022-06-21T00:00:00Z	Severe fever with thrombocytopenia syndrome virus isolate 20-China_Henan-122 segment L, complete sequence	1	2020	China: Henan		ssRNA(+/-)		Severe fever with thrombocytopenia syndrome virus	Dai,Z.N., Peng,X.F., Li,J.C., Zhao,J., Wu,Y.X., Yang,X., Yang,T., Zhang,S.F., Dai,K., Guan,X.G., Yuan,C., Yang,Z.D., Cui,N., Lu,Q.B., Huang,Y., Fan,H., Zhang,X.A., Xiao,G.F., Peng,K., Zhang,L.K., Liu,W., Li,H.	20-China_Henan-122		Homo sapiens	complete	6368		L
OM452081							GenBank	1	future	Phenuiviridae;1220	2020	Phenuiviridae	Bandavirus	Dabie bandavirus	blood				China	GenBank	2022-06-21T00:00:00Z	Severe fever with thrombocytopenia syndrome virus isolate 20-China_Henan-126 segment S, complete sequence	1	2020	China: Henan		ssRNA(+/-)		Severe fever with thrombocytopenia syndrome virus	Dai,Z.N., Peng,X.F., Li,J.C., Zhao,J., Wu,Y.X., Yang,X., Yang,T., Zhang,S.F., Dai,K., Guan,X.G., Yuan,C., Yang,Z.D., Cui,N., Lu,Q.B., Huang,Y., Fan,H., Zhang,X.A., Xiao,G.F., Peng,K., Zhang,L.K., Liu,W., Li,H.	20-China_Henan-126		Homo sapiens	complete	1744		S
OM453459							GenBank	1	future	Phenuiviridae;1220	2020	Phenuiviridae	Bandavirus	Dabie bandavirus	blood				China	GenBank	2022-06-21T00:00:00Z	Severe fever with thrombocytopenia syndrome virus isolate 20-China_Henan-126 segment L, complete sequence	1	2020	China: Henan		ssRNA(+/-)		Severe fever with thrombocytopenia syndrome virus	Dai,Z.N., Peng,X.F., Li,J.C., Zhao,J., Wu,Y.X., Yang,X., Yang,T., Zhang,S.F., Dai,K., Guan,X.G., Yuan,C., Yang,Z.D., Cui,N., Lu,Q.B., Huang,Y., Fan,H., Zhang,X.A., Xiao,G.F., Peng,K., Zhang,L.K., Liu,W., Li,H.	20-China_Henan-126		Homo sapiens	complete	6368		L
OM452082							GenBank	1	future	Phenuiviridae;1222	2020	Phenuiviridae	Bandavirus	Dabie bandavirus	blood				China	GenBank	2022-06-21T00:00:00Z	Severe fever with thrombocytopenia syndrome virus isolate 20-China_Henan-13 segment S, complete sequence	1	2020	China: Henan		ssRNA(+/-)		Severe fever with thrombocytopenia syndrome virus	Dai,Z.N., Peng,X.F., Li,J.C., Zhao,J., Wu,Y.X., Yang,X., Yang,T., Zhang,S.F., Dai,K., Guan,X.G., Yuan,C., Yang,Z.D., Cui,N., Lu,Q.B., Huang,Y., Fan,H., Zhang,X.A., Xiao,G.F., Peng,K., Zhang,L.K., Liu,W., Li,H.	20-China_Henan-13		Homo sapiens	complete	1744		S
OM453460							GenBank	1	future	Phenuiviridae;1222	2020	Phenuiviridae	Bandavirus	Dabie bandavirus	blood				China	GenBank	2022-06-21T00:00:00Z	Severe fever with thrombocytopenia syndrome virus isolate 20-China_Henan-13 segment L, complete sequence	1	2020	China: Henan		ssRNA(+/-)		Severe fever with thrombocytopenia syndrome virus	Dai,Z.N., Peng,X.F., Li,J.C., Zhao,J., Wu,Y.X., Yang,X., Yang,T., Zhang,S.F., Dai,K., Guan,X.G., Yuan,C., Yang,Z.D., Cui,N., Lu,Q.B., Huang,Y., Fan,H., Zhang,X.A., Xiao,G.F., Peng,K., Zhang,L.K., Liu,W., Li,H.	20-China_Henan-13		Homo sapiens	complete	6368		L
OM452083							GenBank	1	future	Phenuiviridae;1223	2020	Phenuiviridae	Bandavirus	Dabie bandavirus	blood				China	GenBank	2022-06-21T00:00:00Z	Severe fever with thrombocytopenia syndrome virus isolate 20-China_Henan-130 segment S, complete sequence	1	2020	China: Henan		ssRNA(+/-)		Severe fever with thrombocytopenia syndrome virus	Dai,Z.N., Peng,X.F., Li,J.C., Zhao,J., Wu,Y.X., Yang,X., Yang,T., Zhang,S.F., Dai,K., Guan,X.G., Yuan,C., Yang,Z.D., Cui,N., Lu,Q.B., Huang,Y., Fan,H., Zhang,X.A., Xiao,G.F., Peng,K., Zhang,L.K., Liu,W., Li,H.	20-China_Henan-130		Homo sapiens	complete	1744		S
OM452782							GenBank	1	future	Phenuiviridae;1223	2020	Phenuiviridae	Bandavirus	Dabie bandavirus	blood				China	GenBank	2022-06-21T00:00:00Z	Severe fever with thrombocytopenia syndrome virus isolate 20-China_Henan-130 segment M, complete sequence	1	2020	China: Henan		ssRNA(+/-)		Severe fever with thrombocytopenia syndrome virus	Dai,Z.N., Peng,X.F., Li,J.C., Zhao,J., Wu,Y.X., Yang,X., Yang,T., Zhang,S.F., Dai,K., Guan,X.G., Yuan,C., Yang,Z.D., Cui,N., Lu,Q.B., Huang,Y., Fan,H., Zhang,X.A., Xiao,G.F., Peng,K., Zhang,L.K., Liu,W., Li,H.	20-China_Henan-130		Homo sapiens	complete	3378		M
OM453461							GenBank	1	future	Phenuiviridae;1223	2020	Phenuiviridae	Bandavirus	Dabie bandavirus	blood				China	GenBank	2022-06-21T00:00:00Z	Severe fever with thrombocytopenia syndrome virus isolate 20-China_Henan-130 segment L, complete sequence	1	2020	China: Henan		ssRNA(+/-)		Severe fever with thrombocytopenia syndrome virus	Dai,Z.N., Peng,X.F., Li,J.C., Zhao,J., Wu,Y.X., Yang,X., Yang,T., Zhang,S.F., Dai,K., Guan,X.G., Yuan,C., Yang,Z.D., Cui,N., Lu,Q.B., Huang,Y., Fan,H., Zhang,X.A., Xiao,G.F., Peng,K., Zhang,L.K., Liu,W., Li,H.	20-China_Henan-130		Homo sapiens	complete	6368		L
OM452084							GenBank	1	future	Phenuiviridae;1224	2020	Phenuiviridae	Bandavirus	Dabie bandavirus	blood				China	GenBank	2022-06-21T00:00:00Z	Severe fever with thrombocytopenia syndrome virus isolate 20-China_Henan-133 segment S, complete sequence	1	2020	China: Henan		ssRNA(+/-)		Severe fever with thrombocytopenia syndrome virus	Dai,Z.N., Peng,X.F., Li,J.C., Zhao,J., Wu,Y.X., Yang,X., Yang,T., Zhang,S.F., Dai,K., Guan,X.G., Yuan,C., Yang,Z.D., Cui,N., Lu,Q.B., Huang,Y., Fan,H., Zhang,X.A., Xiao,G.F., Peng,K., Zhang,L.K., Liu,W., Li,H.	20-China_Henan-133		Homo sapiens	complete	1744		S
OM452783							GenBank	1	future	Phenuiviridae;1224	2020	Phenuiviridae	Bandavirus	Dabie bandavirus	blood				China	GenBank	2022-06-21T00:00:00Z	Severe fever with thrombocytopenia syndrome virus isolate 20-China_Henan-133 segment M, complete sequence	1	2020	China: Henan		ssRNA(+/-)		Severe fever with thrombocytopenia syndrome virus	Dai,Z.N., Peng,X.F., Li,J.C., Zhao,J., Wu,Y.X., Yang,X., Yang,T., Zhang,S.F., Dai,K., Guan,X.G., Yuan,C., Yang,Z.D., Cui,N., Lu,Q.B., Huang,Y., Fan,H., Zhang,X.A., Xiao,G.F., Peng,K., Zhang,L.K., Liu,W., Li,H.	20-China_Henan-133		Homo sapiens	complete	3378		M
OM453462							GenBank	1	future	Phenuiviridae;1224	2020	Phenuiviridae	Bandavirus	Dabie bandavirus	blood				China	GenBank	2022-06-21T00:00:00Z	Severe fever with thrombocytopenia syndrome virus isolate 20-China_Henan-133 segment L, complete sequence	1	2020	China: Henan		ssRNA(+/-)		Severe fever with thrombocytopenia syndrome virus	Dai,Z.N., Peng,X.F., Li,J.C., Zhao,J., Wu,Y.X., Yang,X., Yang,T., Zhang,S.F., Dai,K., Guan,X.G., Yuan,C., Yang,Z.D., Cui,N., Lu,Q.B., Huang,Y., Fan,H., Zhang,X.A., Xiao,G.F., Peng,K., Zhang,L.K., Liu,W., Li,H.	20-China_Henan-133		Homo sapiens	complete	6368		L
OM452085							GenBank	1	future	Phenuiviridae;1225	2020	Phenuiviridae	Bandavirus	Dabie bandavirus	blood				China	GenBank	2022-06-21T00:00:00Z	Severe fever with thrombocytopenia syndrome virus isolate 20-China_Henan-134 segment S, complete sequence	1	2020	China: Henan		ssRNA(+/-)		Severe fever with thrombocytopenia syndrome virus	Dai,Z.N., Peng,X.F., Li,J.C., Zhao,J., Wu,Y.X., Yang,X., Yang,T., Zhang,S.F., Dai,K., Guan,X.G., Yuan,C., Yang,Z.D., Cui,N., Lu,Q.B., Huang,Y., Fan,H., Zhang,X.A., Xiao,G.F., Peng,K., Zhang,L.K., Liu,W., Li,H.	20-China_Henan-134		Homo sapiens	complete	1744		S
OM452784							GenBank	1	future	Phenuiviridae;1225	2020	Phenuiviridae	Bandavirus	Dabie bandavirus	blood				China	GenBank	2022-06-21T00:00:00Z	Severe fever with thrombocytopenia syndrome virus isolate 20-China_Henan-134 segment M, complete sequence	1	2020	China: Henan		ssRNA(+/-)		Severe fever with thrombocytopenia syndrome virus	Dai,Z.N., Peng,X.F., Li,J.C., Zhao,J., Wu,Y.X., Yang,X., Yang,T., Zhang,S.F., Dai,K., Guan,X.G., Yuan,C., Yang,Z.D., Cui,N., Lu,Q.B., Huang,Y., Fan,H., Zhang,X.A., Xiao,G.F., Peng,K., Zhang,L.K., Liu,W., Li,H.	20-China_Henan-134		Homo sapiens	complete	3378		M
OM453463							GenBank	1	future	Phenuiviridae;1225	2020	Phenuiviridae	Bandavirus	Dabie bandavirus	blood				China	GenBank	2022-06-21T00:00:00Z	Severe fever with thrombocytopenia syndrome virus isolate 20-China_Henan-134 segment L, complete sequence	1	2020	China: Henan		ssRNA(+/-)		Severe fever with thrombocytopenia syndrome virus	Dai,Z.N., Peng,X.F., Li,J.C., Zhao,J., Wu,Y.X., Yang,X., Yang,T., Zhang,S.F., Dai,K., Guan,X.G., Yuan,C., Yang,Z.D., Cui,N., Lu,Q.B., Huang,Y., Fan,H., Zhang,X.A., Xiao,G.F., Peng,K., Zhang,L.K., Liu,W., Li,H.	20-China_Henan-134		Homo sapiens	complete	6368		L
OM452086							GenBank	1	future	Phenuiviridae;1226	2020	Phenuiviridae	Bandavirus	Dabie bandavirus	blood				China	GenBank	2022-06-21T00:00:00Z	Severe fever with thrombocytopenia syndrome virus isolate 20-China_Henan-137 segment S, complete sequence	1	2020	China: Henan		ssRNA(+/-)		Severe fever with thrombocytopenia syndrome virus	Dai,Z.N., Peng,X.F., Li,J.C., Zhao,J., Wu,Y.X., Yang,X., Yang,T., Zhang,S.F., Dai,K., Guan,X.G., Yuan,C., Yang,Z.D., Cui,N., Lu,Q.B., Huang,Y., Fan,H., Zhang,X.A., Xiao,G.F., Peng,K., Zhang,L.K., Liu,W., Li,H.	20-China_Henan-137		Homo sapiens	complete	1744		S
OM452785							GenBank	1	future	Phenuiviridae;1226	2020	Phenuiviridae	Bandavirus	Dabie bandavirus	blood				China	GenBank	2022-06-21T00:00:00Z	Severe fever with thrombocytopenia syndrome virus isolate 20-China_Henan-137 segment M, complete sequence	1	2020	China: Henan		ssRNA(+/-)		Severe fever with thrombocytopenia syndrome virus	Dai,Z.N., Peng,X.F., Li,J.C., Zhao,J., Wu,Y.X., Yang,X., Yang,T., Zhang,S.F., Dai,K., Guan,X.G., Yuan,C., Yang,Z.D., Cui,N., Lu,Q.B., Huang,Y., Fan,H., Zhang,X.A., Xiao,G.F., Peng,K., Zhang,L.K., Liu,W., Li,H.	20-China_Henan-137		Homo sapiens	complete	3378		M
OM453464							GenBank	1	future	Phenuiviridae;1226	2020	Phenuiviridae	Bandavirus	Dabie bandavirus	blood				China	GenBank	2022-06-21T00:00:00Z	Severe fever with thrombocytopenia syndrome virus isolate 20-China_Henan-137 segment L, complete sequence	1	2020	China: Henan		ssRNA(+/-)		Severe fever with thrombocytopenia syndrome virus	Dai,Z.N., Peng,X.F., Li,J.C., Zhao,J., Wu,Y.X., Yang,X., Yang,T., Zhang,S.F., Dai,K., Guan,X.G., Yuan,C., Yang,Z.D., Cui,N., Lu,Q.B., Huang,Y., Fan,H., Zhang,X.A., Xiao,G.F., Peng,K., Zhang,L.K., Liu,W., Li,H.	20-China_Henan-137		Homo sapiens	complete	6368		L
OM452087							GenBank	1	future	Phenuiviridae;1227	2020	Phenuiviridae	Bandavirus	Dabie bandavirus	blood				China	GenBank	2022-06-21T00:00:00Z	Severe fever with thrombocytopenia syndrome virus isolate 20-China_Henan-138 segment S, complete sequence	1	2020	China: Henan		ssRNA(+/-)		Severe fever with thrombocytopenia syndrome virus	Dai,Z.N., Peng,X.F., Li,J.C., Zhao,J., Wu,Y.X., Yang,X., Yang,T., Zhang,S.F., Dai,K., Guan,X.G., Yuan,C., Yang,Z.D., Cui,N., Lu,Q.B., Huang,Y., Fan,H., Zhang,X.A., Xiao,G.F., Peng,K., Zhang,L.K., Liu,W., Li,H.	20-China_Henan-138		Homo sapiens	complete	1744		S
OM452786							GenBank	1	future	Phenuiviridae;1227	2020	Phenuiviridae	Bandavirus	Dabie bandavirus	blood				China	GenBank	2022-06-21T00:00:00Z	Severe fever with thrombocytopenia syndrome virus isolate 20-China_Henan-138 segment M, complete sequence	1	2020	China: Henan		ssRNA(+/-)		Severe fever with thrombocytopenia syndrome virus	Dai,Z.N., Peng,X.F., Li,J.C., Zhao,J., Wu,Y.X., Yang,X., Yang,T., Zhang,S.F., Dai,K., Guan,X.G., Yuan,C., Yang,Z.D., Cui,N., Lu,Q.B., Huang,Y., Fan,H., Zhang,X.A., Xiao,G.F., Peng,K., Zhang,L.K., Liu,W., Li,H.	20-China_Henan-138		Homo sapiens	complete	3378		M
OM453465							GenBank	1	future	Phenuiviridae;1227	2020	Phenuiviridae	Bandavirus	Dabie bandavirus	blood				China	GenBank	2022-06-21T00:00:00Z	Severe fever with thrombocytopenia syndrome virus isolate 20-China_Henan-138 segment L, complete sequence	1	2020	China: Henan		ssRNA(+/-)		Severe fever with thrombocytopenia syndrome virus	Dai,Z.N., Peng,X.F., Li,J.C., Zhao,J., Wu,Y.X., Yang,X., Yang,T., Zhang,S.F., Dai,K., Guan,X.G., Yuan,C., Yang,Z.D., Cui,N., Lu,Q.B., Huang,Y., Fan,H., Zhang,X.A., Xiao,G.F., Peng,K., Zhang,L.K., Liu,W., Li,H.	20-China_Henan-138		Homo sapiens	complete	6368		L
OM452088							GenBank	1	future	Phenuiviridae;1229	2020	Phenuiviridae	Bandavirus	Dabie bandavirus	blood				China	GenBank	2022-06-21T00:00:00Z	Severe fever with thrombocytopenia syndrome virus isolate 20-China_Henan-14 segment S, complete sequence	1	2020	China: Henan		ssRNA(+/-)		Severe fever with thrombocytopenia syndrome virus	Dai,Z.N., Peng,X.F., Li,J.C., Zhao,J., Wu,Y.X., Yang,X., Yang,T., Zhang,S.F., Dai,K., Guan,X.G., Yuan,C., Yang,Z.D., Cui,N., Lu,Q.B., Huang,Y., Fan,H., Zhang,X.A., Xiao,G.F., Peng,K., Zhang,L.K., Liu,W., Li,H.	20-China_Henan-14		Homo sapiens	complete	1744		S
OM452787							GenBank	1	future	Phenuiviridae;1229	2020	Phenuiviridae	Bandavirus	Dabie bandavirus	blood				China	GenBank	2022-06-21T00:00:00Z	Severe fever with thrombocytopenia syndrome virus isolate 20-China_Henan-14 segment M, complete sequence	1	2020	China: Henan		ssRNA(+/-)		Severe fever with thrombocytopenia syndrome virus	Dai,Z.N., Peng,X.F., Li,J.C., Zhao,J., Wu,Y.X., Yang,X., Yang,T., Zhang,S.F., Dai,K., Guan,X.G., Yuan,C., Yang,Z.D., Cui,N., Lu,Q.B., Huang,Y., Fan,H., Zhang,X.A., Xiao,G.F., Peng,K., Zhang,L.K., Liu,W., Li,H.	20-China_Henan-14		Homo sapiens	complete	3378		M
OM453466							GenBank	1	future	Phenuiviridae;1229	2020	Phenuiviridae	Bandavirus	Dabie bandavirus	blood				China	GenBank	2022-06-21T00:00:00Z	Severe fever with thrombocytopenia syndrome virus isolate 20-China_Henan-14 segment L, complete sequence	1	2020	China: Henan		ssRNA(+/-)		Severe fever with thrombocytopenia syndrome virus	Dai,Z.N., Peng,X.F., Li,J.C., Zhao,J., Wu,Y.X., Yang,X., Yang,T., Zhang,S.F., Dai,K., Guan,X.G., Yuan,C., Yang,Z.D., Cui,N., Lu,Q.B., Huang,Y., Fan,H., Zhang,X.A., Xiao,G.F., Peng,K., Zhang,L.K., Liu,W., Li,H.	20-China_Henan-14		Homo sapiens	complete	6368		L
OM452089							GenBank	1	future	Phenuiviridae;1230	2020	Phenuiviridae	Bandavirus	Dabie bandavirus	blood				China	GenBank	2022-06-21T00:00:00Z	Severe fever with thrombocytopenia syndrome virus isolate 20-China_Henan-140 segment S, complete sequence	1	2020	China: Henan		ssRNA(+/-)		Severe fever with thrombocytopenia syndrome virus	Dai,Z.N., Peng,X.F., Li,J.C., Zhao,J., Wu,Y.X., Yang,X., Yang,T., Zhang,S.F., Dai,K., Guan,X.G., Yuan,C., Yang,Z.D., Cui,N., Lu,Q.B., Huang,Y., Fan,H., Zhang,X.A., Xiao,G.F., Peng,K., Zhang,L.K., Liu,W., Li,H.	20-China_Henan-140		Homo sapiens	complete	1744		S
OM452788							GenBank	1	future	Phenuiviridae;1230	2020	Phenuiviridae	Bandavirus	Dabie bandavirus	blood				China	GenBank	2022-06-21T00:00:00Z	Severe fever with thrombocytopenia syndrome virus isolate 20-China_Henan-140 segment M, complete sequence	1	2020	China: Henan		ssRNA(+/-)		Severe fever with thrombocytopenia syndrome virus	Dai,Z.N., Peng,X.F., Li,J.C., Zhao,J., Wu,Y.X., Yang,X., Yang,T., Zhang,S.F., Dai,K., Guan,X.G., Yuan,C., Yang,Z.D., Cui,N., Lu,Q.B., Huang,Y., Fan,H., Zhang,X.A., Xiao,G.F., Peng,K., Zhang,L.K., Liu,W., Li,H.	20-China_Henan-140		Homo sapiens	complete	3378		M
OM453467							GenBank	1	future	Phenuiviridae;1230	2020	Phenuiviridae	Bandavirus	Dabie bandavirus	blood				China	GenBank	2022-06-21T00:00:00Z	Severe fever with thrombocytopenia syndrome virus isolate 20-China_Henan-140 segment L, complete sequence	1	2020	China: Henan		ssRNA(+/-)		Severe fever with thrombocytopenia syndrome virus	Dai,Z.N., Peng,X.F., Li,J.C., Zhao,J., Wu,Y.X., Yang,X., Yang,T., Zhang,S.F., Dai,K., Guan,X.G., Yuan,C., Yang,Z.D., Cui,N., Lu,Q.B., Huang,Y., Fan,H., Zhang,X.A., Xiao,G.F., Peng,K., Zhang,L.K., Liu,W., Li,H.	20-China_Henan-140		Homo sapiens	complete	6368		L
OM452090							GenBank	1	future	Phenuiviridae;1232	2020	Phenuiviridae	Bandavirus	Dabie bandavirus	blood				China	GenBank	2022-06-21T00:00:00Z	Severe fever with thrombocytopenia syndrome virus isolate 20-China_Henan-142 segment S, complete sequence	1	2020	China: Henan		ssRNA(+/-)		Severe fever with thrombocytopenia syndrome virus	Dai,Z.N., Peng,X.F., Li,J.C., Zhao,J., Wu,Y.X., Yang,X., Yang,T., Zhang,S.F., Dai,K., Guan,X.G., Yuan,C., Yang,Z.D., Cui,N., Lu,Q.B., Huang,Y., Fan,H., Zhang,X.A., Xiao,G.F., Peng,K., Zhang,L.K., Liu,W., Li,H.	20-China_Henan-142		Homo sapiens	complete	1744		S
OM453468							GenBank	1	future	Phenuiviridae;1232	2020	Phenuiviridae	Bandavirus	Dabie bandavirus	blood				China	GenBank	2022-06-21T00:00:00Z	Severe fever with thrombocytopenia syndrome virus isolate 20-China_Henan-142 segment L, complete sequence	1	2020	China: Henan		ssRNA(+/-)		Severe fever with thrombocytopenia syndrome virus	Dai,Z.N., Peng,X.F., Li,J.C., Zhao,J., Wu,Y.X., Yang,X., Yang,T., Zhang,S.F., Dai,K., Guan,X.G., Yuan,C., Yang,Z.D., Cui,N., Lu,Q.B., Huang,Y., Fan,H., Zhang,X.A., Xiao,G.F., Peng,K., Zhang,L.K., Liu,W., Li,H.	20-China_Henan-142		Homo sapiens	complete	6368		L
OM452091							GenBank	1	future	Phenuiviridae;1442	2020	Phenuiviridae	Bandavirus	Dabie bandavirus	blood				China	GenBank	2022-06-21T00:00:00Z	Severe fever with thrombocytopenia syndrome virus isolate 20-China_Hubei-143 segment S, complete sequence	1	2020	China: Hubei		ssRNA(+/-)		Severe fever with thrombocytopenia syndrome virus	Dai,Z.N., Peng,X.F., Li,J.C., Zhao,J., Wu,Y.X., Yang,X., Yang,T., Zhang,S.F., Dai,K., Guan,X.G., Yuan,C., Yang,Z.D., Cui,N., Lu,Q.B., Huang,Y., Fan,H., Zhang,X.A., Xiao,G.F., Peng,K., Zhang,L.K., Liu,W., Li,H.	20-China_Hubei-143		Homo sapiens	complete	1744		S
OM452790							GenBank	1	future	Phenuiviridae;1442	2020	Phenuiviridae	Bandavirus	Dabie bandavirus	blood				China	GenBank	2022-06-21T00:00:00Z	Severe fever with thrombocytopenia syndrome virus isolate 20-China_Hubei-143 segment M, complete sequence	1	2020	China: Hubei		ssRNA(+/-)		Severe fever with thrombocytopenia syndrome virus	Dai,Z.N., Peng,X.F., Li,J.C., Zhao,J., Wu,Y.X., Yang,X., Yang,T., Zhang,S.F., Dai,K., Guan,X.G., Yuan,C., Yang,Z.D., Cui,N., Lu,Q.B., Huang,Y., Fan,H., Zhang,X.A., Xiao,G.F., Peng,K., Zhang,L.K., Liu,W., Li,H.	20-China_Hubei-143		Homo sapiens	complete	3378		M
OM453469							GenBank	1	future	Phenuiviridae;1442	2020	Phenuiviridae	Bandavirus	Dabie bandavirus	blood				China	GenBank	2022-06-21T00:00:00Z	Severe fever with thrombocytopenia syndrome virus isolate 20-China_Hubei-143 segment L, complete sequence	1	2020	China: Hubei		ssRNA(+/-)		Severe fever with thrombocytopenia syndrome virus	Dai,Z.N., Peng,X.F., Li,J.C., Zhao,J., Wu,Y.X., Yang,X., Yang,T., Zhang,S.F., Dai,K., Guan,X.G., Yuan,C., Yang,Z.D., Cui,N., Lu,Q.B., Huang,Y., Fan,H., Zhang,X.A., Xiao,G.F., Peng,K., Zhang,L.K., Liu,W., Li,H.	20-China_Hubei-143		Homo sapiens	complete	6368		L
OM452092							GenBank	1	future	Phenuiviridae;1233	2020	Phenuiviridae	Bandavirus	Dabie bandavirus	blood				China	GenBank	2022-06-21T00:00:00Z	Severe fever with thrombocytopenia syndrome virus isolate 20-China_Henan-144 segment S, complete sequence	1	2020	China: Henan		ssRNA(+/-)		Severe fever with thrombocytopenia syndrome virus	Dai,Z.N., Peng,X.F., Li,J.C., Zhao,J., Wu,Y.X., Yang,X., Yang,T., Zhang,S.F., Dai,K., Guan,X.G., Yuan,C., Yang,Z.D., Cui,N., Lu,Q.B., Huang,Y., Fan,H., Zhang,X.A., Xiao,G.F., Peng,K., Zhang,L.K., Liu,W., Li,H.	20-China_Henan-144		Homo sapiens	complete	1744		S
OM452791							GenBank	1	future	Phenuiviridae;1233	2020	Phenuiviridae	Bandavirus	Dabie bandavirus	blood				China	GenBank	2022-06-21T00:00:00Z	Severe fever with thrombocytopenia syndrome virus isolate 20-China_Henan-144 segment M, complete sequence	1	2020	China: Henan		ssRNA(+/-)		Severe fever with thrombocytopenia syndrome virus	Dai,Z.N., Peng,X.F., Li,J.C., Zhao,J., Wu,Y.X., Yang,X., Yang,T., Zhang,S.F., Dai,K., Guan,X.G., Yuan,C., Yang,Z.D., Cui,N., Lu,Q.B., Huang,Y., Fan,H., Zhang,X.A., Xiao,G.F., Peng,K., Zhang,L.K., Liu,W., Li,H.	20-China_Henan-144		Homo sapiens	complete	3378		M
OM453470							GenBank	1	future	Phenuiviridae;1233	2020	Phenuiviridae	Bandavirus	Dabie bandavirus	blood				China	GenBank	2022-06-21T00:00:00Z	Severe fever with thrombocytopenia syndrome virus isolate 20-China_Henan-144 segment L, complete sequence	1	2020	China: Henan		ssRNA(+/-)		Severe fever with thrombocytopenia syndrome virus	Dai,Z.N., Peng,X.F., Li,J.C., Zhao,J., Wu,Y.X., Yang,X., Yang,T., Zhang,S.F., Dai,K., Guan,X.G., Yuan,C., Yang,Z.D., Cui,N., Lu,Q.B., Huang,Y., Fan,H., Zhang,X.A., Xiao,G.F., Peng,K., Zhang,L.K., Liu,W., Li,H.	20-China_Henan-144		Homo sapiens	complete	6368		L
OM452093							GenBank	1	future	Phenuiviridae;1234	2020	Phenuiviridae	Bandavirus	Dabie bandavirus	blood				China	GenBank	2022-06-21T00:00:00Z	Severe fever with thrombocytopenia syndrome virus isolate 20-China_Henan-145 segment S, complete sequence	1	2020	China: Henan		ssRNA(+/-)		Severe fever with thrombocytopenia syndrome virus	Dai,Z.N., Peng,X.F., Li,J.C., Zhao,J., Wu,Y.X., Yang,X., Yang,T., Zhang,S.F., Dai,K., Guan,X.G., Yuan,C., Yang,Z.D., Cui,N., Lu,Q.B., Huang,Y., Fan,H., Zhang,X.A., Xiao,G.F., Peng,K., Zhang,L.K., Liu,W., Li,H.	20-China_Henan-145		Homo sapiens	complete	1744		S
OM452792							GenBank	1	future	Phenuiviridae;1234	2020	Phenuiviridae	Bandavirus	Dabie bandavirus	blood				China	GenBank	2022-06-21T00:00:00Z	Severe fever with thrombocytopenia syndrome virus isolate 20-China_Henan-145 segment M, complete sequence	1	2020	China: Henan		ssRNA(+/-)		Severe fever with thrombocytopenia syndrome virus	Dai,Z.N., Peng,X.F., Li,J.C., Zhao,J., Wu,Y.X., Yang,X., Yang,T., Zhang,S.F., Dai,K., Guan,X.G., Yuan,C., Yang,Z.D., Cui,N., Lu,Q.B., Huang,Y., Fan,H., Zhang,X.A., Xiao,G.F., Peng,K., Zhang,L.K., Liu,W., Li,H.	20-China_Henan-145		Homo sapiens	complete	3378		M
OM453471							GenBank	1	future	Phenuiviridae;1234	2020	Phenuiviridae	Bandavirus	Dabie bandavirus	blood				China	GenBank	2022-06-21T00:00:00Z	Severe fever with thrombocytopenia syndrome virus isolate 20-China_Henan-145 segment L, complete sequence	1	2020	China: Henan		ssRNA(+/-)		Severe fever with thrombocytopenia syndrome virus	Dai,Z.N., Peng,X.F., Li,J.C., Zhao,J., Wu,Y.X., Yang,X., Yang,T., Zhang,S.F., Dai,K., Guan,X.G., Yuan,C., Yang,Z.D., Cui,N., Lu,Q.B., Huang,Y., Fan,H., Zhang,X.A., Xiao,G.F., Peng,K., Zhang,L.K., Liu,W., Li,H.	20-China_Henan-145		Homo sapiens	complete	6368		L
OM452094							GenBank	1	future	Phenuiviridae;1236	2020	Phenuiviridae	Bandavirus	Dabie bandavirus	blood				China	GenBank	2022-06-21T00:00:00Z	Severe fever with thrombocytopenia syndrome virus isolate 20-China_Henan-149 segment S, complete sequence	1	2020	China: Henan		ssRNA(+/-)		Severe fever with thrombocytopenia syndrome virus	Dai,Z.N., Peng,X.F., Li,J.C., Zhao,J., Wu,Y.X., Yang,X., Yang,T., Zhang,S.F., Dai,K., Guan,X.G., Yuan,C., Yang,Z.D., Cui,N., Lu,Q.B., Huang,Y., Fan,H., Zhang,X.A., Xiao,G.F., Peng,K., Zhang,L.K., Liu,W., Li,H.	20-China_Henan-149		Homo sapiens	complete	1744		S
OM452793							GenBank	1	future	Phenuiviridae;1236	2020	Phenuiviridae	Bandavirus	Dabie bandavirus	blood				China	GenBank	2022-06-21T00:00:00Z	Severe fever with thrombocytopenia syndrome virus isolate 20-China_Henan-149 segment M, complete sequence	1	2020	China: Henan		ssRNA(+/-)		Severe fever with thrombocytopenia syndrome virus	Dai,Z.N., Peng,X.F., Li,J.C., Zhao,J., Wu,Y.X., Yang,X., Yang,T., Zhang,S.F., Dai,K., Guan,X.G., Yuan,C., Yang,Z.D., Cui,N., Lu,Q.B., Huang,Y., Fan,H., Zhang,X.A., Xiao,G.F., Peng,K., Zhang,L.K., Liu,W., Li,H.	20-China_Henan-149		Homo sapiens	complete	3378		M
OM452095							GenBank	1	future	Phenuiviridae;1237	2020	Phenuiviridae	Bandavirus	Dabie bandavirus	blood				China	GenBank	2022-06-21T00:00:00Z	Severe fever with thrombocytopenia syndrome virus isolate 20-China_Henan-15 segment S, complete sequence	1	2020	China: Henan		ssRNA(+/-)		Severe fever with thrombocytopenia syndrome virus	Dai,Z.N., Peng,X.F., Li,J.C., Zhao,J., Wu,Y.X., Yang,X., Yang,T., Zhang,S.F., Dai,K., Guan,X.G., Yuan,C., Yang,Z.D., Cui,N., Lu,Q.B., Huang,Y., Fan,H., Zhang,X.A., Xiao,G.F., Peng,K., Zhang,L.K., Liu,W., Li,H.	20-China_Henan-15		Homo sapiens	complete	1744		S
OM452794							GenBank	1	future	Phenuiviridae;1237	2020	Phenuiviridae	Bandavirus	Dabie bandavirus	blood				China	GenBank	2022-06-21T00:00:00Z	Severe fever with thrombocytopenia syndrome virus isolate 20-China_Henan-15 segment M, complete sequence	1	2020	China: Henan		ssRNA(+/-)		Severe fever with thrombocytopenia syndrome virus	Dai,Z.N., Peng,X.F., Li,J.C., Zhao,J., Wu,Y.X., Yang,X., Yang,T., Zhang,S.F., Dai,K., Guan,X.G., Yuan,C., Yang,Z.D., Cui,N., Lu,Q.B., Huang,Y., Fan,H., Zhang,X.A., Xiao,G.F., Peng,K., Zhang,L.K., Liu,W., Li,H.	20-China_Henan-15		Homo sapiens	complete	3378		M
OM453473							GenBank	1	future	Phenuiviridae;1237	2020	Phenuiviridae	Bandavirus	Dabie bandavirus	blood				China	GenBank	2022-06-21T00:00:00Z	Severe fever with thrombocytopenia syndrome virus isolate 20-China_Henan-15 segment L, complete sequence	1	2020	China: Henan		ssRNA(+/-)		Severe fever with thrombocytopenia syndrome virus	Dai,Z.N., Peng,X.F., Li,J.C., Zhao,J., Wu,Y.X., Yang,X., Yang,T., Zhang,S.F., Dai,K., Guan,X.G., Yuan,C., Yang,Z.D., Cui,N., Lu,Q.B., Huang,Y., Fan,H., Zhang,X.A., Xiao,G.F., Peng,K., Zhang,L.K., Liu,W., Li,H.	20-China_Henan-15		Homo sapiens	complete	6368		L
OM452096							GenBank	1	future	Phenuiviridae;1238	2020	Phenuiviridae	Bandavirus	Dabie bandavirus	blood				China	GenBank	2022-06-21T00:00:00Z	Severe fever with thrombocytopenia syndrome virus isolate 20-China_Henan-153 segment S, complete sequence	1	2020	China: Henan		ssRNA(+/-)		Severe fever with thrombocytopenia syndrome virus	Dai,Z.N., Peng,X.F., Li,J.C., Zhao,J., Wu,Y.X., Yang,X., Yang,T., Zhang,S.F., Dai,K., Guan,X.G., Yuan,C., Yang,Z.D., Cui,N., Lu,Q.B., Huang,Y., Fan,H., Zhang,X.A., Xiao,G.F., Peng,K., Zhang,L.K., Liu,W., Li,H.	20-China_Henan-153		Homo sapiens	complete	1744		S
OM452795							GenBank	1	future	Phenuiviridae;1238	2020	Phenuiviridae	Bandavirus	Dabie bandavirus	blood				China	GenBank	2022-06-21T00:00:00Z	Severe fever with thrombocytopenia syndrome virus isolate 20-China_Henan-153 segment M, complete sequence	1	2020	China: Henan		ssRNA(+/-)		Severe fever with thrombocytopenia syndrome virus	Dai,Z.N., Peng,X.F., Li,J.C., Zhao,J., Wu,Y.X., Yang,X., Yang,T., Zhang,S.F., Dai,K., Guan,X.G., Yuan,C., Yang,Z.D., Cui,N., Lu,Q.B., Huang,Y., Fan,H., Zhang,X.A., Xiao,G.F., Peng,K., Zhang,L.K., Liu,W., Li,H.	20-China_Henan-153		Homo sapiens	complete	3378		M
OM453474							GenBank	1	future	Phenuiviridae;1238	2020	Phenuiviridae	Bandavirus	Dabie bandavirus	blood				China	GenBank	2022-06-21T00:00:00Z	Severe fever with thrombocytopenia syndrome virus isolate 20-China_Henan-153 segment L, complete sequence	1	2020	China: Henan		ssRNA(+/-)		Severe fever with thrombocytopenia syndrome virus	Dai,Z.N., Peng,X.F., Li,J.C., Zhao,J., Wu,Y.X., Yang,X., Yang,T., Zhang,S.F., Dai,K., Guan,X.G., Yuan,C., Yang,Z.D., Cui,N., Lu,Q.B., Huang,Y., Fan,H., Zhang,X.A., Xiao,G.F., Peng,K., Zhang,L.K., Liu,W., Li,H.	20-China_Henan-153		Homo sapiens	complete	6368		L
OM452097							GenBank	1	future	Phenuiviridae;1239	2020	Phenuiviridae	Bandavirus	Dabie bandavirus	blood				China	GenBank	2022-06-21T00:00:00Z	Severe fever with thrombocytopenia syndrome virus isolate 20-China_Henan-156 segment S, complete sequence	1	2020	China: Henan		ssRNA(+/-)		Severe fever with thrombocytopenia syndrome virus	Dai,Z.N., Peng,X.F., Li,J.C., Zhao,J., Wu,Y.X., Yang,X., Yang,T., Zhang,S.F., Dai,K., Guan,X.G., Yuan,C., Yang,Z.D., Cui,N., Lu,Q.B., Huang,Y., Fan,H., Zhang,X.A., Xiao,G.F., Peng,K., Zhang,L.K., Liu,W., Li,H.	20-China_Henan-156		Homo sapiens	complete	1744		S
OM452796							GenBank	1	future	Phenuiviridae;1239	2020	Phenuiviridae	Bandavirus	Dabie bandavirus	blood				China	GenBank	2022-06-21T00:00:00Z	Severe fever with thrombocytopenia syndrome virus isolate 20-China_Henan-156 segment M, complete sequence	1	2020	China: Henan		ssRNA(+/-)		Severe fever with thrombocytopenia syndrome virus	Dai,Z.N., Peng,X.F., Li,J.C., Zhao,J., Wu,Y.X., Yang,X., Yang,T., Zhang,S.F., Dai,K., Guan,X.G., Yuan,C., Yang,Z.D., Cui,N., Lu,Q.B., Huang,Y., Fan,H., Zhang,X.A., Xiao,G.F., Peng,K., Zhang,L.K., Liu,W., Li,H.	20-China_Henan-156		Homo sapiens	complete	3378		M
OM453475							GenBank	1	future	Phenuiviridae;1239	2020	Phenuiviridae	Bandavirus	Dabie bandavirus	blood				China	GenBank	2022-06-21T00:00:00Z	Severe fever with thrombocytopenia syndrome virus isolate 20-China_Henan-156 segment L, complete sequence	1	2020	China: Henan		ssRNA(+/-)		Severe fever with thrombocytopenia syndrome virus	Dai,Z.N., Peng,X.F., Li,J.C., Zhao,J., Wu,Y.X., Yang,X., Yang,T., Zhang,S.F., Dai,K., Guan,X.G., Yuan,C., Yang,Z.D., Cui,N., Lu,Q.B., Huang,Y., Fan,H., Zhang,X.A., Xiao,G.F., Peng,K., Zhang,L.K., Liu,W., Li,H.	20-China_Henan-156		Homo sapiens	complete	6368		L
OM452098							GenBank	1	future	Phenuiviridae;1240	2020	Phenuiviridae	Bandavirus	Dabie bandavirus	blood				China	GenBank	2022-06-21T00:00:00Z	Severe fever with thrombocytopenia syndrome virus isolate 20-China_Henan-157 segment S, complete sequence	1	2020	China: Henan		ssRNA(+/-)		Severe fever with thrombocytopenia syndrome virus	Dai,Z.N., Peng,X.F., Li,J.C., Zhao,J., Wu,Y.X., Yang,X., Yang,T., Zhang,S.F., Dai,K., Guan,X.G., Yuan,C., Yang,Z.D., Cui,N., Lu,Q.B., Huang,Y., Fan,H., Zhang,X.A., Xiao,G.F., Peng,K., Zhang,L.K., Liu,W., Li,H.	20-China_Henan-157		Homo sapiens	complete	1744		S
OM452797							GenBank	1	future	Phenuiviridae;1240	2020	Phenuiviridae	Bandavirus	Dabie bandavirus	blood				China	GenBank	2022-06-21T00:00:00Z	Severe fever with thrombocytopenia syndrome virus isolate 20-China_Henan-157 segment M, complete sequence	1	2020	China: Henan		ssRNA(+/-)		Severe fever with thrombocytopenia syndrome virus	Dai,Z.N., Peng,X.F., Li,J.C., Zhao,J., Wu,Y.X., Yang,X., Yang,T., Zhang,S.F., Dai,K., Guan,X.G., Yuan,C., Yang,Z.D., Cui,N., Lu,Q.B., Huang,Y., Fan,H., Zhang,X.A., Xiao,G.F., Peng,K., Zhang,L.K., Liu,W., Li,H.	20-China_Henan-157		Homo sapiens	complete	3378		M
OM453476							GenBank	1	future	Phenuiviridae;1240	2020	Phenuiviridae	Bandavirus	Dabie bandavirus	blood				China	GenBank	2022-06-21T00:00:00Z	Severe fever with thrombocytopenia syndrome virus isolate 20-China_Henan-157 segment L, complete sequence	1	2020	China: Henan		ssRNA(+/-)		Severe fever with thrombocytopenia syndrome virus	Dai,Z.N., Peng,X.F., Li,J.C., Zhao,J., Wu,Y.X., Yang,X., Yang,T., Zhang,S.F., Dai,K., Guan,X.G., Yuan,C., Yang,Z.D., Cui,N., Lu,Q.B., Huang,Y., Fan,H., Zhang,X.A., Xiao,G.F., Peng,K., Zhang,L.K., Liu,W., Li,H.	20-China_Henan-157		Homo sapiens	complete	6368		L
OM452099							GenBank	1	future	Phenuiviridae;1242	2020	Phenuiviridae	Bandavirus	Dabie bandavirus	blood				China	GenBank	2022-06-21T00:00:00Z	Severe fever with thrombocytopenia syndrome virus isolate 20-China_Henan-158 segment S, complete sequence	1	2020	China: Henan		ssRNA(+/-)		Severe fever with thrombocytopenia syndrome virus	Dai,Z.N., Peng,X.F., Li,J.C., Zhao,J., Wu,Y.X., Yang,X., Yang,T., Zhang,S.F., Dai,K., Guan,X.G., Yuan,C., Yang,Z.D., Cui,N., Lu,Q.B., Huang,Y., Fan,H., Zhang,X.A., Xiao,G.F., Peng,K., Zhang,L.K., Liu,W., Li,H.	20-China_Henan-158		Homo sapiens	complete	1744		S
OM452100							GenBank	1	future	Phenuiviridae;1243	2020	Phenuiviridae	Bandavirus	Dabie bandavirus	blood				China	GenBank	2022-06-21T00:00:00Z	Severe fever with thrombocytopenia syndrome virus isolate 20-China_Henan-168 segment S, complete sequence	1	2020	China: Henan		ssRNA(+/-)		Severe fever with thrombocytopenia syndrome virus	Dai,Z.N., Peng,X.F., Li,J.C., Zhao,J., Wu,Y.X., Yang,X., Yang,T., Zhang,S.F., Dai,K., Guan,X.G., Yuan,C., Yang,Z.D., Cui,N., Lu,Q.B., Huang,Y., Fan,H., Zhang,X.A., Xiao,G.F., Peng,K., Zhang,L.K., Liu,W., Li,H.	20-China_Henan-168		Homo sapiens	complete	1744		S
OM452799							GenBank	1	future	Phenuiviridae;1243	2020	Phenuiviridae	Bandavirus	Dabie bandavirus	blood				China	GenBank	2022-06-21T00:00:00Z	Severe fever with thrombocytopenia syndrome virus isolate 20-China_Henan-168 segment M, complete sequence	1	2020	China: Henan		ssRNA(+/-)		Severe fever with thrombocytopenia syndrome virus	Dai,Z.N., Peng,X.F., Li,J.C., Zhao,J., Wu,Y.X., Yang,X., Yang,T., Zhang,S.F., Dai,K., Guan,X.G., Yuan,C., Yang,Z.D., Cui,N., Lu,Q.B., Huang,Y., Fan,H., Zhang,X.A., Xiao,G.F., Peng,K., Zhang,L.K., Liu,W., Li,H.	20-China_Henan-168		Homo sapiens	complete	3378		M
OM453478							GenBank	1	future	Phenuiviridae;1243	2020	Phenuiviridae	Bandavirus	Dabie bandavirus	blood				China	GenBank	2022-06-21T00:00:00Z	Severe fever with thrombocytopenia syndrome virus isolate 20-China_Henan-168 segment L, complete sequence	1	2020	China: Henan		ssRNA(+/-)		Severe fever with thrombocytopenia syndrome virus	Dai,Z.N., Peng,X.F., Li,J.C., Zhao,J., Wu,Y.X., Yang,X., Yang,T., Zhang,S.F., Dai,K., Guan,X.G., Yuan,C., Yang,Z.D., Cui,N., Lu,Q.B., Huang,Y., Fan,H., Zhang,X.A., Xiao,G.F., Peng,K., Zhang,L.K., Liu,W., Li,H.	20-China_Henan-168		Homo sapiens	complete	6368		L
OM452101							GenBank	1	future	Phenuiviridae;1244	2020	Phenuiviridae	Bandavirus	Dabie bandavirus	blood				China	GenBank	2022-06-21T00:00:00Z	Severe fever with thrombocytopenia syndrome virus isolate 20-China_Henan-175 segment S, complete sequence	1	2020	China: Henan		ssRNA(+/-)		Severe fever with thrombocytopenia syndrome virus	Dai,Z.N., Peng,X.F., Li,J.C., Zhao,J., Wu,Y.X., Yang,X., Yang,T., Zhang,S.F., Dai,K., Guan,X.G., Yuan,C., Yang,Z.D., Cui,N., Lu,Q.B., Huang,Y., Fan,H., Zhang,X.A., Xiao,G.F., Peng,K., Zhang,L.K., Liu,W., Li,H.	20-China_Henan-175		Homo sapiens	complete	1744		S
OM452800							GenBank	1	future	Phenuiviridae;1244	2020	Phenuiviridae	Bandavirus	Dabie bandavirus	blood				China	GenBank	2022-06-21T00:00:00Z	Severe fever with thrombocytopenia syndrome virus isolate 20-China_Henan-175 segment M, complete sequence	1	2020	China: Henan		ssRNA(+/-)		Severe fever with thrombocytopenia syndrome virus	Dai,Z.N., Peng,X.F., Li,J.C., Zhao,J., Wu,Y.X., Yang,X., Yang,T., Zhang,S.F., Dai,K., Guan,X.G., Yuan,C., Yang,Z.D., Cui,N., Lu,Q.B., Huang,Y., Fan,H., Zhang,X.A., Xiao,G.F., Peng,K., Zhang,L.K., Liu,W., Li,H.	20-China_Henan-175		Homo sapiens	complete	3378		M
OM453479							GenBank	1	future	Phenuiviridae;1244	2020	Phenuiviridae	Bandavirus	Dabie bandavirus	blood				China	GenBank	2022-06-21T00:00:00Z	Severe fever with thrombocytopenia syndrome virus isolate 20-China_Henan-175 segment L, complete sequence	1	2020	China: Henan		ssRNA(+/-)		Severe fever with thrombocytopenia syndrome virus	Dai,Z.N., Peng,X.F., Li,J.C., Zhao,J., Wu,Y.X., Yang,X., Yang,T., Zhang,S.F., Dai,K., Guan,X.G., Yuan,C., Yang,Z.D., Cui,N., Lu,Q.B., Huang,Y., Fan,H., Zhang,X.A., Xiao,G.F., Peng,K., Zhang,L.K., Liu,W., Li,H.	20-China_Henan-175		Homo sapiens	complete	6368		L
OM452102							GenBank	1	future	Phenuiviridae;1245	2020	Phenuiviridae	Bandavirus	Dabie bandavirus	blood				China	GenBank	2022-06-21T00:00:00Z	Severe fever with thrombocytopenia syndrome virus isolate 20-China_Henan-177 segment S, complete sequence	1	2020	China: Henan		ssRNA(+/-)		Severe fever with thrombocytopenia syndrome virus	Dai,Z.N., Peng,X.F., Li,J.C., Zhao,J., Wu,Y.X., Yang,X., Yang,T., Zhang,S.F., Dai,K., Guan,X.G., Yuan,C., Yang,Z.D., Cui,N., Lu,Q.B., Huang,Y., Fan,H., Zhang,X.A., Xiao,G.F., Peng,K., Zhang,L.K., Liu,W., Li,H.	20-China_Henan-177		Homo sapiens	complete	1744		S
OM452801							GenBank	1	future	Phenuiviridae;1245	2020	Phenuiviridae	Bandavirus	Dabie bandavirus	blood				China	GenBank	2022-06-21T00:00:00Z	Severe fever with thrombocytopenia syndrome virus isolate 20-China_Henan-177 segment M, complete sequence	1	2020	China: Henan		ssRNA(+/-)		Severe fever with thrombocytopenia syndrome virus	Dai,Z.N., Peng,X.F., Li,J.C., Zhao,J., Wu,Y.X., Yang,X., Yang,T., Zhang,S.F., Dai,K., Guan,X.G., Yuan,C., Yang,Z.D., Cui,N., Lu,Q.B., Huang,Y., Fan,H., Zhang,X.A., Xiao,G.F., Peng,K., Zhang,L.K., Liu,W., Li,H.	20-China_Henan-177		Homo sapiens	complete	3378		M
OM453480							GenBank	1	future	Phenuiviridae;1245	2020	Phenuiviridae	Bandavirus	Dabie bandavirus	blood				China	GenBank	2022-06-21T00:00:00Z	Severe fever with thrombocytopenia syndrome virus isolate 20-China_Henan-177 segment L, complete sequence	1	2020	China: Henan		ssRNA(+/-)		Severe fever with thrombocytopenia syndrome virus	Dai,Z.N., Peng,X.F., Li,J.C., Zhao,J., Wu,Y.X., Yang,X., Yang,T., Zhang,S.F., Dai,K., Guan,X.G., Yuan,C., Yang,Z.D., Cui,N., Lu,Q.B., Huang,Y., Fan,H., Zhang,X.A., Xiao,G.F., Peng,K., Zhang,L.K., Liu,W., Li,H.	20-China_Henan-177		Homo sapiens	complete	6368		L
OM452103							GenBank	1	future	Phenuiviridae;1246	2020	Phenuiviridae	Bandavirus	Dabie bandavirus	blood				China	GenBank	2022-06-21T00:00:00Z	Severe fever with thrombocytopenia syndrome virus isolate 20-China_Henan-178 segment S, complete sequence	1	2020	China: Henan		ssRNA(+/-)		Severe fever with thrombocytopenia syndrome virus	Dai,Z.N., Peng,X.F., Li,J.C., Zhao,J., Wu,Y.X., Yang,X., Yang,T., Zhang,S.F., Dai,K., Guan,X.G., Yuan,C., Yang,Z.D., Cui,N., Lu,Q.B., Huang,Y., Fan,H., Zhang,X.A., Xiao,G.F., Peng,K., Zhang,L.K., Liu,W., Li,H.	20-China_Henan-178		Homo sapiens	complete	1744		S
OM452802							GenBank	1	future	Phenuiviridae;1246	2020	Phenuiviridae	Bandavirus	Dabie bandavirus	blood				China	GenBank	2022-06-21T00:00:00Z	Severe fever with thrombocytopenia syndrome virus isolate 20-China_Henan-178 segment M, complete sequence	1	2020	China: Henan		ssRNA(+/-)		Severe fever with thrombocytopenia syndrome virus	Dai,Z.N., Peng,X.F., Li,J.C., Zhao,J., Wu,Y.X., Yang,X., Yang,T., Zhang,S.F., Dai,K., Guan,X.G., Yuan,C., Yang,Z.D., Cui,N., Lu,Q.B., Huang,Y., Fan,H., Zhang,X.A., Xiao,G.F., Peng,K., Zhang,L.K., Liu,W., Li,H.	20-China_Henan-178		Homo sapiens	complete	3378		M
OM453481							GenBank	1	future	Phenuiviridae;1246	2020	Phenuiviridae	Bandavirus	Dabie bandavirus	blood				China	GenBank	2022-06-21T00:00:00Z	Severe fever with thrombocytopenia syndrome virus isolate 20-China_Henan-178 segment L, complete sequence	1	2020	China: Henan		ssRNA(+/-)		Severe fever with thrombocytopenia syndrome virus	Dai,Z.N., Peng,X.F., Li,J.C., Zhao,J., Wu,Y.X., Yang,X., Yang,T., Zhang,S.F., Dai,K., Guan,X.G., Yuan,C., Yang,Z.D., Cui,N., Lu,Q.B., Huang,Y., Fan,H., Zhang,X.A., Xiao,G.F., Peng,K., Zhang,L.K., Liu,W., Li,H.	20-China_Henan-178		Homo sapiens	complete	6368		L
OM452104							GenBank	1	future	Phenuiviridae;1247	2020	Phenuiviridae	Bandavirus	Dabie bandavirus	blood				China	GenBank	2022-06-21T00:00:00Z	Severe fever with thrombocytopenia syndrome virus isolate 20-China_Henan-180 segment S, complete sequence	1	2020	China: Henan		ssRNA(+/-)		Severe fever with thrombocytopenia syndrome virus	Dai,Z.N., Peng,X.F., Li,J.C., Zhao,J., Wu,Y.X., Yang,X., Yang,T., Zhang,S.F., Dai,K., Guan,X.G., Yuan,C., Yang,Z.D., Cui,N., Lu,Q.B., Huang,Y., Fan,H., Zhang,X.A., Xiao,G.F., Peng,K., Zhang,L.K., Liu,W., Li,H.	20-China_Henan-180		Homo sapiens	complete	1744		S
OM452803							GenBank	1	future	Phenuiviridae;1247	2020	Phenuiviridae	Bandavirus	Dabie bandavirus	blood				China	GenBank	2022-06-21T00:00:00Z	Severe fever with thrombocytopenia syndrome virus isolate 20-China_Henan-180 segment M, complete sequence	1	2020	China: Henan		ssRNA(+/-)		Severe fever with thrombocytopenia syndrome virus	Dai,Z.N., Peng,X.F., Li,J.C., Zhao,J., Wu,Y.X., Yang,X., Yang,T., Zhang,S.F., Dai,K., Guan,X.G., Yuan,C., Yang,Z.D., Cui,N., Lu,Q.B., Huang,Y., Fan,H., Zhang,X.A., Xiao,G.F., Peng,K., Zhang,L.K., Liu,W., Li,H.	20-China_Henan-180		Homo sapiens	complete	3378		M
OM453482							GenBank	1	future	Phenuiviridae;1247	2020	Phenuiviridae	Bandavirus	Dabie bandavirus	blood				China	GenBank	2022-06-21T00:00:00Z	Severe fever with thrombocytopenia syndrome virus isolate 20-China_Henan-180 segment L, complete sequence	1	2020	China: Henan		ssRNA(+/-)		Severe fever with thrombocytopenia syndrome virus	Dai,Z.N., Peng,X.F., Li,J.C., Zhao,J., Wu,Y.X., Yang,X., Yang,T., Zhang,S.F., Dai,K., Guan,X.G., Yuan,C., Yang,Z.D., Cui,N., Lu,Q.B., Huang,Y., Fan,H., Zhang,X.A., Xiao,G.F., Peng,K., Zhang,L.K., Liu,W., Li,H.	20-China_Henan-180		Homo sapiens	complete	6368		L
OM452105							GenBank	1	future	Phenuiviridae;1248	2020	Phenuiviridae	Bandavirus	Dabie bandavirus	blood				China	GenBank	2022-06-21T00:00:00Z	Severe fever with thrombocytopenia syndrome virus isolate 20-China_Henan-181 segment S, complete sequence	1	2020	China: Henan		ssRNA(+/-)		Severe fever with thrombocytopenia syndrome virus	Dai,Z.N., Peng,X.F., Li,J.C., Zhao,J., Wu,Y.X., Yang,X., Yang,T., Zhang,S.F., Dai,K., Guan,X.G., Yuan,C., Yang,Z.D., Cui,N., Lu,Q.B., Huang,Y., Fan,H., Zhang,X.A., Xiao,G.F., Peng,K., Zhang,L.K., Liu,W., Li,H.	20-China_Henan-181		Homo sapiens	complete	1744		S
OM452804							GenBank	1	future	Phenuiviridae;1248	2020	Phenuiviridae	Bandavirus	Dabie bandavirus	blood				China	GenBank	2022-06-21T00:00:00Z	Severe fever with thrombocytopenia syndrome virus isolate 20-China_Henan-181 segment M, complete sequence	1	2020	China: Henan		ssRNA(+/-)		Severe fever with thrombocytopenia syndrome virus	Dai,Z.N., Peng,X.F., Li,J.C., Zhao,J., Wu,Y.X., Yang,X., Yang,T., Zhang,S.F., Dai,K., Guan,X.G., Yuan,C., Yang,Z.D., Cui,N., Lu,Q.B., Huang,Y., Fan,H., Zhang,X.A., Xiao,G.F., Peng,K., Zhang,L.K., Liu,W., Li,H.	20-China_Henan-181		Homo sapiens	complete	3378		M
OM453483							GenBank	1	future	Phenuiviridae;1248	2020	Phenuiviridae	Bandavirus	Dabie bandavirus	blood				China	GenBank	2022-06-21T00:00:00Z	Severe fever with thrombocytopenia syndrome virus isolate 20-China_Henan-181 segment L, complete sequence	1	2020	China: Henan		ssRNA(+/-)		Severe fever with thrombocytopenia syndrome virus	Dai,Z.N., Peng,X.F., Li,J.C., Zhao,J., Wu,Y.X., Yang,X., Yang,T., Zhang,S.F., Dai,K., Guan,X.G., Yuan,C., Yang,Z.D., Cui,N., Lu,Q.B., Huang,Y., Fan,H., Zhang,X.A., Xiao,G.F., Peng,K., Zhang,L.K., Liu,W., Li,H.	20-China_Henan-181		Homo sapiens	complete	6368		L
OM452106							GenBank	1	future	Phenuiviridae;1249	2020	Phenuiviridae	Bandavirus	Dabie bandavirus	blood				China	GenBank	2022-06-21T00:00:00Z	Severe fever with thrombocytopenia syndrome virus isolate 20-China_Henan-182 segment S, complete sequence	1	2020	China: Henan		ssRNA(+/-)		Severe fever with thrombocytopenia syndrome virus	Dai,Z.N., Peng,X.F., Li,J.C., Zhao,J., Wu,Y.X., Yang,X., Yang,T., Zhang,S.F., Dai,K., Guan,X.G., Yuan,C., Yang,Z.D., Cui,N., Lu,Q.B., Huang,Y., Fan,H., Zhang,X.A., Xiao,G.F., Peng,K., Zhang,L.K., Liu,W., Li,H.	20-China_Henan-182		Homo sapiens	complete	1744		S
OM452805							GenBank	1	future	Phenuiviridae;1249	2020	Phenuiviridae	Bandavirus	Dabie bandavirus	blood				China	GenBank	2022-06-21T00:00:00Z	Severe fever with thrombocytopenia syndrome virus isolate 20-China_Henan-182 segment M, complete sequence	1	2020	China: Henan		ssRNA(+/-)		Severe fever with thrombocytopenia syndrome virus	Dai,Z.N., Peng,X.F., Li,J.C., Zhao,J., Wu,Y.X., Yang,X., Yang,T., Zhang,S.F., Dai,K., Guan,X.G., Yuan,C., Yang,Z.D., Cui,N., Lu,Q.B., Huang,Y., Fan,H., Zhang,X.A., Xiao,G.F., Peng,K., Zhang,L.K., Liu,W., Li,H.	20-China_Henan-182		Homo sapiens	complete	3378		M
OM453484							GenBank	1	future	Phenuiviridae;1249	2020	Phenuiviridae	Bandavirus	Dabie bandavirus	blood				China	GenBank	2022-06-21T00:00:00Z	Severe fever with thrombocytopenia syndrome virus isolate 20-China_Henan-182 segment L, complete sequence	1	2020	China: Henan		ssRNA(+/-)		Severe fever with thrombocytopenia syndrome virus	Dai,Z.N., Peng,X.F., Li,J.C., Zhao,J., Wu,Y.X., Yang,X., Yang,T., Zhang,S.F., Dai,K., Guan,X.G., Yuan,C., Yang,Z.D., Cui,N., Lu,Q.B., Huang,Y., Fan,H., Zhang,X.A., Xiao,G.F., Peng,K., Zhang,L.K., Liu,W., Li,H.	20-China_Henan-182		Homo sapiens	complete	6368		L
OM452107							GenBank	1	future	Phenuiviridae;1250	2020	Phenuiviridae	Bandavirus	Dabie bandavirus	blood				China	GenBank	2022-06-21T00:00:00Z	Severe fever with thrombocytopenia syndrome virus isolate 20-China_Henan-183 segment S, complete sequence	1	2020	China: Henan		ssRNA(+/-)		Severe fever with thrombocytopenia syndrome virus	Dai,Z.N., Peng,X.F., Li,J.C., Zhao,J., Wu,Y.X., Yang,X., Yang,T., Zhang,S.F., Dai,K., Guan,X.G., Yuan,C., Yang,Z.D., Cui,N., Lu,Q.B., Huang,Y., Fan,H., Zhang,X.A., Xiao,G.F., Peng,K., Zhang,L.K., Liu,W., Li,H.	20-China_Henan-183		Homo sapiens	complete	1744		S
OM452806							GenBank	1	future	Phenuiviridae;1250	2020	Phenuiviridae	Bandavirus	Dabie bandavirus	blood				China	GenBank	2022-06-21T00:00:00Z	Severe fever with thrombocytopenia syndrome virus isolate 20-China_Henan-183 segment M, complete sequence	1	2020	China: Henan		ssRNA(+/-)		Severe fever with thrombocytopenia syndrome virus	Dai,Z.N., Peng,X.F., Li,J.C., Zhao,J., Wu,Y.X., Yang,X., Yang,T., Zhang,S.F., Dai,K., Guan,X.G., Yuan,C., Yang,Z.D., Cui,N., Lu,Q.B., Huang,Y., Fan,H., Zhang,X.A., Xiao,G.F., Peng,K., Zhang,L.K., Liu,W., Li,H.	20-China_Henan-183		Homo sapiens	complete	3378		M
OM453485							GenBank	1	future	Phenuiviridae;1250	2020	Phenuiviridae	Bandavirus	Dabie bandavirus	blood				China	GenBank	2022-06-21T00:00:00Z	Severe fever with thrombocytopenia syndrome virus isolate 20-China_Henan-183 segment L, complete sequence	1	2020	China: Henan		ssRNA(+/-)		Severe fever with thrombocytopenia syndrome virus	Dai,Z.N., Peng,X.F., Li,J.C., Zhao,J., Wu,Y.X., Yang,X., Yang,T., Zhang,S.F., Dai,K., Guan,X.G., Yuan,C., Yang,Z.D., Cui,N., Lu,Q.B., Huang,Y., Fan,H., Zhang,X.A., Xiao,G.F., Peng,K., Zhang,L.K., Liu,W., Li,H.	20-China_Henan-183		Homo sapiens	complete	6368		L
OM452108							GenBank	1	future	Phenuiviridae;1251	2020	Phenuiviridae	Bandavirus	Dabie bandavirus	blood				China	GenBank	2022-06-21T00:00:00Z	Severe fever with thrombocytopenia syndrome virus isolate 20-China_Henan-189 segment S, complete sequence	1	2020	China: Henan		ssRNA(+/-)		Severe fever with thrombocytopenia syndrome virus	Dai,Z.N., Peng,X.F., Li,J.C., Zhao,J., Wu,Y.X., Yang,X., Yang,T., Zhang,S.F., Dai,K., Guan,X.G., Yuan,C., Yang,Z.D., Cui,N., Lu,Q.B., Huang,Y., Fan,H., Zhang,X.A., Xiao,G.F., Peng,K., Zhang,L.K., Liu,W., Li,H.	20-China_Henan-189		Homo sapiens	complete	1744		S
OM452807							GenBank	1	future	Phenuiviridae;1251	2020	Phenuiviridae	Bandavirus	Dabie bandavirus	blood				China	GenBank	2022-06-21T00:00:00Z	Severe fever with thrombocytopenia syndrome virus isolate 20-China_Henan-189 segment M, complete sequence	1	2020	China: Henan		ssRNA(+/-)		Severe fever with thrombocytopenia syndrome virus	Dai,Z.N., Peng,X.F., Li,J.C., Zhao,J., Wu,Y.X., Yang,X., Yang,T., Zhang,S.F., Dai,K., Guan,X.G., Yuan,C., Yang,Z.D., Cui,N., Lu,Q.B., Huang,Y., Fan,H., Zhang,X.A., Xiao,G.F., Peng,K., Zhang,L.K., Liu,W., Li,H.	20-China_Henan-189		Homo sapiens	complete	3378		M
OM453486							GenBank	1	future	Phenuiviridae;1251	2020	Phenuiviridae	Bandavirus	Dabie bandavirus	blood				China	GenBank	2022-06-21T00:00:00Z	Severe fever with thrombocytopenia syndrome virus isolate 20-China_Henan-189 segment L, complete sequence	1	2020	China: Henan		ssRNA(+/-)		Severe fever with thrombocytopenia syndrome virus	Dai,Z.N., Peng,X.F., Li,J.C., Zhao,J., Wu,Y.X., Yang,X., Yang,T., Zhang,S.F., Dai,K., Guan,X.G., Yuan,C., Yang,Z.D., Cui,N., Lu,Q.B., Huang,Y., Fan,H., Zhang,X.A., Xiao,G.F., Peng,K., Zhang,L.K., Liu,W., Li,H.	20-China_Henan-189		Homo sapiens	complete	6368		L
OM452109							GenBank	1	future	Phenuiviridae;1252	2020	Phenuiviridae	Bandavirus	Dabie bandavirus	blood				China	GenBank	2022-06-21T00:00:00Z	Severe fever with thrombocytopenia syndrome virus isolate 20-China_Henan-190 segment S, complete sequence	1	2020	China: Henan		ssRNA(+/-)		Severe fever with thrombocytopenia syndrome virus	Dai,Z.N., Peng,X.F., Li,J.C., Zhao,J., Wu,Y.X., Yang,X., Yang,T., Zhang,S.F., Dai,K., Guan,X.G., Yuan,C., Yang,Z.D., Cui,N., Lu,Q.B., Huang,Y., Fan,H., Zhang,X.A., Xiao,G.F., Peng,K., Zhang,L.K., Liu,W., Li,H.	20-China_Henan-190		Homo sapiens	complete	1744		S
OM452808							GenBank	1	future	Phenuiviridae;1252	2020	Phenuiviridae	Bandavirus	Dabie bandavirus	blood				China	GenBank	2022-06-21T00:00:00Z	Severe fever with thrombocytopenia syndrome virus isolate 20-China_Henan-190 segment M, complete sequence	1	2020	China: Henan		ssRNA(+/-)		Severe fever with thrombocytopenia syndrome virus	Dai,Z.N., Peng,X.F., Li,J.C., Zhao,J., Wu,Y.X., Yang,X., Yang,T., Zhang,S.F., Dai,K., Guan,X.G., Yuan,C., Yang,Z.D., Cui,N., Lu,Q.B., Huang,Y., Fan,H., Zhang,X.A., Xiao,G.F., Peng,K., Zhang,L.K., Liu,W., Li,H.	20-China_Henan-190		Homo sapiens	complete	3378		M
OM453487							GenBank	1	future	Phenuiviridae;1252	2020	Phenuiviridae	Bandavirus	Dabie bandavirus	blood				China	GenBank	2022-06-21T00:00:00Z	Severe fever with thrombocytopenia syndrome virus isolate 20-China_Henan-190 segment L, complete sequence	1	2020	China: Henan		ssRNA(+/-)		Severe fever with thrombocytopenia syndrome virus	Dai,Z.N., Peng,X.F., Li,J.C., Zhao,J., Wu,Y.X., Yang,X., Yang,T., Zhang,S.F., Dai,K., Guan,X.G., Yuan,C., Yang,Z.D., Cui,N., Lu,Q.B., Huang,Y., Fan,H., Zhang,X.A., Xiao,G.F., Peng,K., Zhang,L.K., Liu,W., Li,H.	20-China_Henan-190		Homo sapiens	complete	6368		L
OM452110							GenBank	1	future	Phenuiviridae;1443	2020	Phenuiviridae	Bandavirus	Dabie bandavirus	blood				China	GenBank	2022-06-21T00:00:00Z	Severe fever with thrombocytopenia syndrome virus isolate 20-China_Hubei-191 segment S, complete sequence	1	2020	China: Hubei		ssRNA(+/-)		Severe fever with thrombocytopenia syndrome virus	Dai,Z.N., Peng,X.F., Li,J.C., Zhao,J., Wu,Y.X., Yang,X., Yang,T., Zhang,S.F., Dai,K., Guan,X.G., Yuan,C., Yang,Z.D., Cui,N., Lu,Q.B., Huang,Y., Fan,H., Zhang,X.A., Xiao,G.F., Peng,K., Zhang,L.K., Liu,W., Li,H.	20-China_Hubei-191		Homo sapiens	complete	1744		S
OM452809							GenBank	1	future	Phenuiviridae;1443	2020	Phenuiviridae	Bandavirus	Dabie bandavirus	blood				China	GenBank	2022-06-21T00:00:00Z	Severe fever with thrombocytopenia syndrome virus isolate 20-China_Hubei-191 segment M, complete sequence	1	2020	China: Hubei		ssRNA(+/-)		Severe fever with thrombocytopenia syndrome virus	Dai,Z.N., Peng,X.F., Li,J.C., Zhao,J., Wu,Y.X., Yang,X., Yang,T., Zhang,S.F., Dai,K., Guan,X.G., Yuan,C., Yang,Z.D., Cui,N., Lu,Q.B., Huang,Y., Fan,H., Zhang,X.A., Xiao,G.F., Peng,K., Zhang,L.K., Liu,W., Li,H.	20-China_Hubei-191		Homo sapiens	complete	3378		M
OM453488							GenBank	1	future	Phenuiviridae;1443	2020	Phenuiviridae	Bandavirus	Dabie bandavirus	blood				China	GenBank	2022-06-21T00:00:00Z	Severe fever with thrombocytopenia syndrome virus isolate 20-China_Hubei-191 segment L, complete sequence	1	2020	China: Hubei		ssRNA(+/-)		Severe fever with thrombocytopenia syndrome virus	Dai,Z.N., Peng,X.F., Li,J.C., Zhao,J., Wu,Y.X., Yang,X., Yang,T., Zhang,S.F., Dai,K., Guan,X.G., Yuan,C., Yang,Z.D., Cui,N., Lu,Q.B., Huang,Y., Fan,H., Zhang,X.A., Xiao,G.F., Peng,K., Zhang,L.K., Liu,W., Li,H.	20-China_Hubei-191		Homo sapiens	complete	6368		L
OM452111							GenBank	1	future	Phenuiviridae;1253	2020	Phenuiviridae	Bandavirus	Dabie bandavirus	blood				China	GenBank	2022-06-21T00:00:00Z	Severe fever with thrombocytopenia syndrome virus isolate 20-China_Henan-192 segment S, complete sequence	1	2020	China: Henan		ssRNA(+/-)		Severe fever with thrombocytopenia syndrome virus	Dai,Z.N., Peng,X.F., Li,J.C., Zhao,J., Wu,Y.X., Yang,X., Yang,T., Zhang,S.F., Dai,K., Guan,X.G., Yuan,C., Yang,Z.D., Cui,N., Lu,Q.B., Huang,Y., Fan,H., Zhang,X.A., Xiao,G.F., Peng,K., Zhang,L.K., Liu,W., Li,H.	20-China_Henan-192		Homo sapiens	complete	1744		S
OM452810							GenBank	1	future	Phenuiviridae;1253	2020	Phenuiviridae	Bandavirus	Dabie bandavirus	blood				China	GenBank	2022-06-21T00:00:00Z	Severe fever with thrombocytopenia syndrome virus isolate 20-China_Henan-192 segment M, complete sequence	1	2020	China: Henan		ssRNA(+/-)		Severe fever with thrombocytopenia syndrome virus	Dai,Z.N., Peng,X.F., Li,J.C., Zhao,J., Wu,Y.X., Yang,X., Yang,T., Zhang,S.F., Dai,K., Guan,X.G., Yuan,C., Yang,Z.D., Cui,N., Lu,Q.B., Huang,Y., Fan,H., Zhang,X.A., Xiao,G.F., Peng,K., Zhang,L.K., Liu,W., Li,H.	20-China_Henan-192		Homo sapiens	complete	3378		M
OM453489							GenBank	1	future	Phenuiviridae;1253	2020	Phenuiviridae	Bandavirus	Dabie bandavirus	blood				China	GenBank	2022-06-21T00:00:00Z	Severe fever with thrombocytopenia syndrome virus isolate 20-China_Henan-192 segment L, complete sequence	1	2020	China: Henan		ssRNA(+/-)		Severe fever with thrombocytopenia syndrome virus	Dai,Z.N., Peng,X.F., Li,J.C., Zhao,J., Wu,Y.X., Yang,X., Yang,T., Zhang,S.F., Dai,K., Guan,X.G., Yuan,C., Yang,Z.D., Cui,N., Lu,Q.B., Huang,Y., Fan,H., Zhang,X.A., Xiao,G.F., Peng,K., Zhang,L.K., Liu,W., Li,H.	20-China_Henan-192		Homo sapiens	complete	6368		L
OM452112							GenBank	1	future	Phenuiviridae;1254	2020	Phenuiviridae	Bandavirus	Dabie bandavirus	blood				China	GenBank	2022-06-21T00:00:00Z	Severe fever with thrombocytopenia syndrome virus isolate 20-China_Henan-198 segment S, complete sequence	1	2020	China: Henan		ssRNA(+/-)		Severe fever with thrombocytopenia syndrome virus	Dai,Z.N., Peng,X.F., Li,J.C., Zhao,J., Wu,Y.X., Yang,X., Yang,T., Zhang,S.F., Dai,K., Guan,X.G., Yuan,C., Yang,Z.D., Cui,N., Lu,Q.B., Huang,Y., Fan,H., Zhang,X.A., Xiao,G.F., Peng,K., Zhang,L.K., Liu,W., Li,H.	20-China_Henan-198		Homo sapiens	complete	1744		S
OM452811							GenBank	1	future	Phenuiviridae;1254	2020	Phenuiviridae	Bandavirus	Dabie bandavirus	blood				China	GenBank	2022-06-21T00:00:00Z	Severe fever with thrombocytopenia syndrome virus isolate 20-China_Henan-198 segment M, complete sequence	1	2020	China: Henan		ssRNA(+/-)		Severe fever with thrombocytopenia syndrome virus	Dai,Z.N., Peng,X.F., Li,J.C., Zhao,J., Wu,Y.X., Yang,X., Yang,T., Zhang,S.F., Dai,K., Guan,X.G., Yuan,C., Yang,Z.D., Cui,N., Lu,Q.B., Huang,Y., Fan,H., Zhang,X.A., Xiao,G.F., Peng,K., Zhang,L.K., Liu,W., Li,H.	20-China_Henan-198		Homo sapiens	complete	3378		M
OM453490							GenBank	1	future	Phenuiviridae;1254	2020	Phenuiviridae	Bandavirus	Dabie bandavirus	blood				China	GenBank	2022-06-21T00:00:00Z	Severe fever with thrombocytopenia syndrome virus isolate 20-China_Henan-198 segment L, complete sequence	1	2020	China: Henan		ssRNA(+/-)		Severe fever with thrombocytopenia syndrome virus	Dai,Z.N., Peng,X.F., Li,J.C., Zhao,J., Wu,Y.X., Yang,X., Yang,T., Zhang,S.F., Dai,K., Guan,X.G., Yuan,C., Yang,Z.D., Cui,N., Lu,Q.B., Huang,Y., Fan,H., Zhang,X.A., Xiao,G.F., Peng,K., Zhang,L.K., Liu,W., Li,H.	20-China_Henan-198		Homo sapiens	complete	6368		L
OM452113							GenBank	1	future	Phenuiviridae;1255	2020	Phenuiviridae	Bandavirus	Dabie bandavirus	blood				China	GenBank	2022-06-21T00:00:00Z	Severe fever with thrombocytopenia syndrome virus isolate 20-China_Henan-20 segment S, complete sequence	1	2020	China: Henan		ssRNA(+/-)		Severe fever with thrombocytopenia syndrome virus	Dai,Z.N., Peng,X.F., Li,J.C., Zhao,J., Wu,Y.X., Yang,X., Yang,T., Zhang,S.F., Dai,K., Guan,X.G., Yuan,C., Yang,Z.D., Cui,N., Lu,Q.B., Huang,Y., Fan,H., Zhang,X.A., Xiao,G.F., Peng,K., Zhang,L.K., Liu,W., Li,H.	20-China_Henan-20		Homo sapiens	complete	1744		S
OM452812							GenBank	1	future	Phenuiviridae;1255	2020	Phenuiviridae	Bandavirus	Dabie bandavirus	blood				China	GenBank	2022-06-21T00:00:00Z	Severe fever with thrombocytopenia syndrome virus isolate 20-China_Henan-20 segment M, complete sequence	1	2020	China: Henan		ssRNA(+/-)		Severe fever with thrombocytopenia syndrome virus	Dai,Z.N., Peng,X.F., Li,J.C., Zhao,J., Wu,Y.X., Yang,X., Yang,T., Zhang,S.F., Dai,K., Guan,X.G., Yuan,C., Yang,Z.D., Cui,N., Lu,Q.B., Huang,Y., Fan,H., Zhang,X.A., Xiao,G.F., Peng,K., Zhang,L.K., Liu,W., Li,H.	20-China_Henan-20		Homo sapiens	complete	3378		M
OM453491							GenBank	1	future	Phenuiviridae;1255	2020	Phenuiviridae	Bandavirus	Dabie bandavirus	blood				China	GenBank	2022-06-21T00:00:00Z	Severe fever with thrombocytopenia syndrome virus isolate 20-China_Henan-20 segment L, complete sequence	1	2020	China: Henan		ssRNA(+/-)		Severe fever with thrombocytopenia syndrome virus	Dai,Z.N., Peng,X.F., Li,J.C., Zhao,J., Wu,Y.X., Yang,X., Yang,T., Zhang,S.F., Dai,K., Guan,X.G., Yuan,C., Yang,Z.D., Cui,N., Lu,Q.B., Huang,Y., Fan,H., Zhang,X.A., Xiao,G.F., Peng,K., Zhang,L.K., Liu,W., Li,H.	20-China_Henan-20		Homo sapiens	complete	6368		L
OM452114							GenBank	1	future	Phenuiviridae;1256	2020	Phenuiviridae	Bandavirus	Dabie bandavirus	blood				China	GenBank	2022-06-21T00:00:00Z	Severe fever with thrombocytopenia syndrome virus isolate 20-China_Henan-200 segment S, complete sequence	1	2020	China: Henan		ssRNA(+/-)		Severe fever with thrombocytopenia syndrome virus	Dai,Z.N., Peng,X.F., Li,J.C., Zhao,J., Wu,Y.X., Yang,X., Yang,T., Zhang,S.F., Dai,K., Guan,X.G., Yuan,C., Yang,Z.D., Cui,N., Lu,Q.B., Huang,Y., Fan,H., Zhang,X.A., Xiao,G.F., Peng,K., Zhang,L.K., Liu,W., Li,H.	20-China_Henan-200		Homo sapiens	complete	1744		S
OM452813							GenBank	1	future	Phenuiviridae;1256	2020	Phenuiviridae	Bandavirus	Dabie bandavirus	blood				China	GenBank	2022-06-21T00:00:00Z	Severe fever with thrombocytopenia syndrome virus isolate 20-China_Henan-200 segment M, complete sequence	1	2020	China: Henan		ssRNA(+/-)		Severe fever with thrombocytopenia syndrome virus	Dai,Z.N., Peng,X.F., Li,J.C., Zhao,J., Wu,Y.X., Yang,X., Yang,T., Zhang,S.F., Dai,K., Guan,X.G., Yuan,C., Yang,Z.D., Cui,N., Lu,Q.B., Huang,Y., Fan,H., Zhang,X.A., Xiao,G.F., Peng,K., Zhang,L.K., Liu,W., Li,H.	20-China_Henan-200		Homo sapiens	complete	3378		M
OM453492							GenBank	1	future	Phenuiviridae;1256	2020	Phenuiviridae	Bandavirus	Dabie bandavirus	blood				China	GenBank	2022-06-21T00:00:00Z	Severe fever with thrombocytopenia syndrome virus isolate 20-China_Henan-200 segment L, complete sequence	1	2020	China: Henan		ssRNA(+/-)		Severe fever with thrombocytopenia syndrome virus	Dai,Z.N., Peng,X.F., Li,J.C., Zhao,J., Wu,Y.X., Yang,X., Yang,T., Zhang,S.F., Dai,K., Guan,X.G., Yuan,C., Yang,Z.D., Cui,N., Lu,Q.B., Huang,Y., Fan,H., Zhang,X.A., Xiao,G.F., Peng,K., Zhang,L.K., Liu,W., Li,H.	20-China_Henan-200		Homo sapiens	complete	6368		L
OM452115							GenBank	1	future	Phenuiviridae;1445	2020	Phenuiviridae	Bandavirus	Dabie bandavirus	blood				China	GenBank	2022-06-21T00:00:00Z	Severe fever with thrombocytopenia syndrome virus isolate 20-China_Hubei-201 segment S, complete sequence	1	2020	China: Hubei		ssRNA(+/-)		Severe fever with thrombocytopenia syndrome virus	Dai,Z.N., Peng,X.F., Li,J.C., Zhao,J., Wu,Y.X., Yang,X., Yang,T., Zhang,S.F., Dai,K., Guan,X.G., Yuan,C., Yang,Z.D., Cui,N., Lu,Q.B., Huang,Y., Fan,H., Zhang,X.A., Xiao,G.F., Peng,K., Zhang,L.K., Liu,W., Li,H.	20-China_Hubei-201		Homo sapiens	complete	1744		S
OM452814							GenBank	1	future	Phenuiviridae;1445	2020	Phenuiviridae	Bandavirus	Dabie bandavirus	blood				China	GenBank	2022-06-21T00:00:00Z	Severe fever with thrombocytopenia syndrome virus isolate 20-China_Hubei-201 segment M, complete sequence	1	2020	China: Hubei		ssRNA(+/-)		Severe fever with thrombocytopenia syndrome virus	Dai,Z.N., Peng,X.F., Li,J.C., Zhao,J., Wu,Y.X., Yang,X., Yang,T., Zhang,S.F., Dai,K., Guan,X.G., Yuan,C., Yang,Z.D., Cui,N., Lu,Q.B., Huang,Y., Fan,H., Zhang,X.A., Xiao,G.F., Peng,K., Zhang,L.K., Liu,W., Li,H.	20-China_Hubei-201		Homo sapiens	complete	3378		M
OM452116							GenBank	1	future	Phenuiviridae;1258	2020	Phenuiviridae	Bandavirus	Dabie bandavirus	blood				China	GenBank	2022-06-21T00:00:00Z	Severe fever with thrombocytopenia syndrome virus isolate 20-China_Henan-203 segment S, complete sequence	1	2020	China: Henan		ssRNA(+/-)		Severe fever with thrombocytopenia syndrome virus	Dai,Z.N., Peng,X.F., Li,J.C., Zhao,J., Wu,Y.X., Yang,X., Yang,T., Zhang,S.F., Dai,K., Guan,X.G., Yuan,C., Yang,Z.D., Cui,N., Lu,Q.B., Huang,Y., Fan,H., Zhang,X.A., Xiao,G.F., Peng,K., Zhang,L.K., Liu,W., Li,H.	20-China_Henan-203		Homo sapiens	complete	1744		S
OM452815							GenBank	1	future	Phenuiviridae;1258	2020	Phenuiviridae	Bandavirus	Dabie bandavirus	blood				China	GenBank	2022-06-21T00:00:00Z	Severe fever with thrombocytopenia syndrome virus isolate 20-China_Henan-203 segment M, complete sequence	1	2020	China: Henan		ssRNA(+/-)		Severe fever with thrombocytopenia syndrome virus	Dai,Z.N., Peng,X.F., Li,J.C., Zhao,J., Wu,Y.X., Yang,X., Yang,T., Zhang,S.F., Dai,K., Guan,X.G., Yuan,C., Yang,Z.D., Cui,N., Lu,Q.B., Huang,Y., Fan,H., Zhang,X.A., Xiao,G.F., Peng,K., Zhang,L.K., Liu,W., Li,H.	20-China_Henan-203		Homo sapiens	complete	3378		M
OM452117							GenBank	1	future	Phenuiviridae;1260	2020	Phenuiviridae	Bandavirus	Dabie bandavirus	blood				China	GenBank	2022-06-21T00:00:00Z	Severe fever with thrombocytopenia syndrome virus isolate 20-China_Henan-209 segment S, complete sequence	1	2020	China: Henan		ssRNA(+/-)		Severe fever with thrombocytopenia syndrome virus	Dai,Z.N., Peng,X.F., Li,J.C., Zhao,J., Wu,Y.X., Yang,X., Yang,T., Zhang,S.F., Dai,K., Guan,X.G., Yuan,C., Yang,Z.D., Cui,N., Lu,Q.B., Huang,Y., Fan,H., Zhang,X.A., Xiao,G.F., Peng,K., Zhang,L.K., Liu,W., Li,H.	20-China_Henan-209		Homo sapiens	complete	1744		S
OM452816							GenBank	1	future	Phenuiviridae;1260	2020	Phenuiviridae	Bandavirus	Dabie bandavirus	blood				China	GenBank	2022-06-21T00:00:00Z	Severe fever with thrombocytopenia syndrome virus isolate 20-China_Henan-209 segment M, complete sequence	1	2020	China: Henan		ssRNA(+/-)		Severe fever with thrombocytopenia syndrome virus	Dai,Z.N., Peng,X.F., Li,J.C., Zhao,J., Wu,Y.X., Yang,X., Yang,T., Zhang,S.F., Dai,K., Guan,X.G., Yuan,C., Yang,Z.D., Cui,N., Lu,Q.B., Huang,Y., Fan,H., Zhang,X.A., Xiao,G.F., Peng,K., Zhang,L.K., Liu,W., Li,H.	20-China_Henan-209		Homo sapiens	complete	3378		M
OM452118							GenBank	1	future	Phenuiviridae;1261	2020	Phenuiviridae	Bandavirus	Dabie bandavirus	blood				China	GenBank	2022-06-21T00:00:00Z	Severe fever with thrombocytopenia syndrome virus isolate 20-China_Henan-210 segment S, complete sequence	1	2020	China: Henan		ssRNA(+/-)		Severe fever with thrombocytopenia syndrome virus	Dai,Z.N., Peng,X.F., Li,J.C., Zhao,J., Wu,Y.X., Yang,X., Yang,T., Zhang,S.F., Dai,K., Guan,X.G., Yuan,C., Yang,Z.D., Cui,N., Lu,Q.B., Huang,Y., Fan,H., Zhang,X.A., Xiao,G.F., Peng,K., Zhang,L.K., Liu,W., Li,H.	20-China_Henan-210		Homo sapiens	complete	1744		S
OM452817							GenBank	1	future	Phenuiviridae;1261	2020	Phenuiviridae	Bandavirus	Dabie bandavirus	blood				China	GenBank	2022-06-21T00:00:00Z	Severe fever with thrombocytopenia syndrome virus isolate 20-China_Henan-210 segment M, complete sequence	1	2020	China: Henan		ssRNA(+/-)		Severe fever with thrombocytopenia syndrome virus	Dai,Z.N., Peng,X.F., Li,J.C., Zhao,J., Wu,Y.X., Yang,X., Yang,T., Zhang,S.F., Dai,K., Guan,X.G., Yuan,C., Yang,Z.D., Cui,N., Lu,Q.B., Huang,Y., Fan,H., Zhang,X.A., Xiao,G.F., Peng,K., Zhang,L.K., Liu,W., Li,H.	20-China_Henan-210		Homo sapiens	complete	3378		M
OM453496							GenBank	1	future	Phenuiviridae;1261	2020	Phenuiviridae	Bandavirus	Dabie bandavirus	blood				China	GenBank	2022-06-21T00:00:00Z	Severe fever with thrombocytopenia syndrome virus isolate 20-China_Henan-210 segment L, complete sequence	1	2020	China: Henan		ssRNA(+/-)		Severe fever with thrombocytopenia syndrome virus	Dai,Z.N., Peng,X.F., Li,J.C., Zhao,J., Wu,Y.X., Yang,X., Yang,T., Zhang,S.F., Dai,K., Guan,X.G., Yuan,C., Yang,Z.D., Cui,N., Lu,Q.B., Huang,Y., Fan,H., Zhang,X.A., Xiao,G.F., Peng,K., Zhang,L.K., Liu,W., Li,H.	20-China_Henan-210		Homo sapiens	complete	6368		L
OM452119							GenBank	1	future	Phenuiviridae;1262	2020	Phenuiviridae	Bandavirus	Dabie bandavirus	blood				China	GenBank	2022-06-21T00:00:00Z	Severe fever with thrombocytopenia syndrome virus isolate 20-China_Henan-211 segment S, complete sequence	1	2020	China: Henan		ssRNA(+/-)		Severe fever with thrombocytopenia syndrome virus	Dai,Z.N., Peng,X.F., Li,J.C., Zhao,J., Wu,Y.X., Yang,X., Yang,T., Zhang,S.F., Dai,K., Guan,X.G., Yuan,C., Yang,Z.D., Cui,N., Lu,Q.B., Huang,Y., Fan,H., Zhang,X.A., Xiao,G.F., Peng,K., Zhang,L.K., Liu,W., Li,H.	20-China_Henan-211		Homo sapiens	complete	1744		S
OM452818							GenBank	1	future	Phenuiviridae;1262	2020	Phenuiviridae	Bandavirus	Dabie bandavirus	blood				China	GenBank	2022-06-21T00:00:00Z	Severe fever with thrombocytopenia syndrome virus isolate 20-China_Henan-211 segment M, complete sequence	1	2020	China: Henan		ssRNA(+/-)		Severe fever with thrombocytopenia syndrome virus	Dai,Z.N., Peng,X.F., Li,J.C., Zhao,J., Wu,Y.X., Yang,X., Yang,T., Zhang,S.F., Dai,K., Guan,X.G., Yuan,C., Yang,Z.D., Cui,N., Lu,Q.B., Huang,Y., Fan,H., Zhang,X.A., Xiao,G.F., Peng,K., Zhang,L.K., Liu,W., Li,H.	20-China_Henan-211		Homo sapiens	complete	3378		M
OM453497							GenBank	1	future	Phenuiviridae;1262	2020	Phenuiviridae	Bandavirus	Dabie bandavirus	blood				China	GenBank	2022-06-21T00:00:00Z	Severe fever with thrombocytopenia syndrome virus isolate 20-China_Henan-211 segment L, complete sequence	1	2020	China: Henan		ssRNA(+/-)		Severe fever with thrombocytopenia syndrome virus	Dai,Z.N., Peng,X.F., Li,J.C., Zhao,J., Wu,Y.X., Yang,X., Yang,T., Zhang,S.F., Dai,K., Guan,X.G., Yuan,C., Yang,Z.D., Cui,N., Lu,Q.B., Huang,Y., Fan,H., Zhang,X.A., Xiao,G.F., Peng,K., Zhang,L.K., Liu,W., Li,H.	20-China_Henan-211		Homo sapiens	complete	6368		L
OM452120							GenBank	1	future	Phenuiviridae;1263	2020	Phenuiviridae	Bandavirus	Dabie bandavirus	blood				China	GenBank	2022-06-21T00:00:00Z	Severe fever with thrombocytopenia syndrome virus isolate 20-China_Henan-215 segment S, complete sequence	1	2020	China: Henan		ssRNA(+/-)		Severe fever with thrombocytopenia syndrome virus	Dai,Z.N., Peng,X.F., Li,J.C., Zhao,J., Wu,Y.X., Yang,X., Yang,T., Zhang,S.F., Dai,K., Guan,X.G., Yuan,C., Yang,Z.D., Cui,N., Lu,Q.B., Huang,Y., Fan,H., Zhang,X.A., Xiao,G.F., Peng,K., Zhang,L.K., Liu,W., Li,H.	20-China_Henan-215		Homo sapiens	complete	1744		S
OM452819							GenBank	1	future	Phenuiviridae;1263	2020	Phenuiviridae	Bandavirus	Dabie bandavirus	blood				China	GenBank	2022-06-21T00:00:00Z	Severe fever with thrombocytopenia syndrome virus isolate 20-China_Henan-215 segment M, complete sequence	1	2020	China: Henan		ssRNA(+/-)		Severe fever with thrombocytopenia syndrome virus	Dai,Z.N., Peng,X.F., Li,J.C., Zhao,J., Wu,Y.X., Yang,X., Yang,T., Zhang,S.F., Dai,K., Guan,X.G., Yuan,C., Yang,Z.D., Cui,N., Lu,Q.B., Huang,Y., Fan,H., Zhang,X.A., Xiao,G.F., Peng,K., Zhang,L.K., Liu,W., Li,H.	20-China_Henan-215		Homo sapiens	complete	3378		M
OM453498							GenBank	1	future	Phenuiviridae;1263	2020	Phenuiviridae	Bandavirus	Dabie bandavirus	blood				China	GenBank	2022-06-21T00:00:00Z	Severe fever with thrombocytopenia syndrome virus isolate 20-China_Henan-215 segment L, complete sequence	1	2020	China: Henan		ssRNA(+/-)		Severe fever with thrombocytopenia syndrome virus	Dai,Z.N., Peng,X.F., Li,J.C., Zhao,J., Wu,Y.X., Yang,X., Yang,T., Zhang,S.F., Dai,K., Guan,X.G., Yuan,C., Yang,Z.D., Cui,N., Lu,Q.B., Huang,Y., Fan,H., Zhang,X.A., Xiao,G.F., Peng,K., Zhang,L.K., Liu,W., Li,H.	20-China_Henan-215		Homo sapiens	complete	6368		L
OM452121							GenBank	1	future	Phenuiviridae;1265	2020	Phenuiviridae	Bandavirus	Dabie bandavirus	blood				China	GenBank	2022-06-21T00:00:00Z	Severe fever with thrombocytopenia syndrome virus isolate 20-China_Henan-219 segment S, complete sequence	1	2020	China: Henan		ssRNA(+/-)		Severe fever with thrombocytopenia syndrome virus	Dai,Z.N., Peng,X.F., Li,J.C., Zhao,J., Wu,Y.X., Yang,X., Yang,T., Zhang,S.F., Dai,K., Guan,X.G., Yuan,C., Yang,Z.D., Cui,N., Lu,Q.B., Huang,Y., Fan,H., Zhang,X.A., Xiao,G.F., Peng,K., Zhang,L.K., Liu,W., Li,H.	20-China_Henan-219		Homo sapiens	complete	1744		S
OM453499							GenBank	1	future	Phenuiviridae;1265	2020	Phenuiviridae	Bandavirus	Dabie bandavirus	blood				China	GenBank	2022-06-21T00:00:00Z	Severe fever with thrombocytopenia syndrome virus isolate 20-China_Henan-219 segment L, complete sequence	1	2020	China: Henan		ssRNA(+/-)		Severe fever with thrombocytopenia syndrome virus	Dai,Z.N., Peng,X.F., Li,J.C., Zhao,J., Wu,Y.X., Yang,X., Yang,T., Zhang,S.F., Dai,K., Guan,X.G., Yuan,C., Yang,Z.D., Cui,N., Lu,Q.B., Huang,Y., Fan,H., Zhang,X.A., Xiao,G.F., Peng,K., Zhang,L.K., Liu,W., Li,H.	20-China_Henan-219		Homo sapiens	complete	6368		L
OM452122							GenBank	1	future	Phenuiviridae;1266	2020	Phenuiviridae	Bandavirus	Dabie bandavirus	blood				China	GenBank	2022-06-21T00:00:00Z	Severe fever with thrombocytopenia syndrome virus isolate 20-China_Henan-222 segment S, complete sequence	1	2020	China: Henan		ssRNA(+/-)		Severe fever with thrombocytopenia syndrome virus	Dai,Z.N., Peng,X.F., Li,J.C., Zhao,J., Wu,Y.X., Yang,X., Yang,T., Zhang,S.F., Dai,K., Guan,X.G., Yuan,C., Yang,Z.D., Cui,N., Lu,Q.B., Huang,Y., Fan,H., Zhang,X.A., Xiao,G.F., Peng,K., Zhang,L.K., Liu,W., Li,H.	20-China_Henan-222		Homo sapiens	complete	1744		S
OM452821							GenBank	1	future	Phenuiviridae;1266	2020	Phenuiviridae	Bandavirus	Dabie bandavirus	blood				China	GenBank	2022-06-21T00:00:00Z	Severe fever with thrombocytopenia syndrome virus isolate 20-China_Henan-222 segment M, complete sequence	1	2020	China: Henan		ssRNA(+/-)		Severe fever with thrombocytopenia syndrome virus	Dai,Z.N., Peng,X.F., Li,J.C., Zhao,J., Wu,Y.X., Yang,X., Yang,T., Zhang,S.F., Dai,K., Guan,X.G., Yuan,C., Yang,Z.D., Cui,N., Lu,Q.B., Huang,Y., Fan,H., Zhang,X.A., Xiao,G.F., Peng,K., Zhang,L.K., Liu,W., Li,H.	20-China_Henan-222		Homo sapiens	complete	3378		M
OM453500							GenBank	1	future	Phenuiviridae;1266	2020	Phenuiviridae	Bandavirus	Dabie bandavirus	blood				China	GenBank	2022-06-21T00:00:00Z	Severe fever with thrombocytopenia syndrome virus isolate 20-China_Henan-222 segment L, complete sequence	1	2020	China: Henan		ssRNA(+/-)		Severe fever with thrombocytopenia syndrome virus	Dai,Z.N., Peng,X.F., Li,J.C., Zhao,J., Wu,Y.X., Yang,X., Yang,T., Zhang,S.F., Dai,K., Guan,X.G., Yuan,C., Yang,Z.D., Cui,N., Lu,Q.B., Huang,Y., Fan,H., Zhang,X.A., Xiao,G.F., Peng,K., Zhang,L.K., Liu,W., Li,H.	20-China_Henan-222		Homo sapiens	complete	6368		L
OM452123							GenBank	1	future	Phenuiviridae;1268	2020	Phenuiviridae	Bandavirus	Dabie bandavirus	blood				China	GenBank	2022-06-21T00:00:00Z	Severe fever with thrombocytopenia syndrome virus isolate 20-China_Henan-223 segment S, complete sequence	1	2020	China: Henan		ssRNA(+/-)		Severe fever with thrombocytopenia syndrome virus	Dai,Z.N., Peng,X.F., Li,J.C., Zhao,J., Wu,Y.X., Yang,X., Yang,T., Zhang,S.F., Dai,K., Guan,X.G., Yuan,C., Yang,Z.D., Cui,N., Lu,Q.B., Huang,Y., Fan,H., Zhang,X.A., Xiao,G.F., Peng,K., Zhang,L.K., Liu,W., Li,H.	20-China_Henan-223		Homo sapiens	complete	1744		S
OM453501							GenBank	1	future	Phenuiviridae;1268	2020	Phenuiviridae	Bandavirus	Dabie bandavirus	blood				China	GenBank	2022-06-21T00:00:00Z	Severe fever with thrombocytopenia syndrome virus isolate 20-China_Henan-223 segment L, complete sequence	1	2020	China: Henan		ssRNA(+/-)		Severe fever with thrombocytopenia syndrome virus	Dai,Z.N., Peng,X.F., Li,J.C., Zhao,J., Wu,Y.X., Yang,X., Yang,T., Zhang,S.F., Dai,K., Guan,X.G., Yuan,C., Yang,Z.D., Cui,N., Lu,Q.B., Huang,Y., Fan,H., Zhang,X.A., Xiao,G.F., Peng,K., Zhang,L.K., Liu,W., Li,H.	20-China_Henan-223		Homo sapiens	complete	6368		L
OM452124							GenBank	1	future	Phenuiviridae;1447	2020	Phenuiviridae	Bandavirus	Dabie bandavirus	blood				China	GenBank	2022-06-21T00:00:00Z	Severe fever with thrombocytopenia syndrome virus isolate 20-China_Hubei-228 segment S, complete sequence	1	2020	China: Hubei		ssRNA(+/-)		Severe fever with thrombocytopenia syndrome virus	Dai,Z.N., Peng,X.F., Li,J.C., Zhao,J., Wu,Y.X., Yang,X., Yang,T., Zhang,S.F., Dai,K., Guan,X.G., Yuan,C., Yang,Z.D., Cui,N., Lu,Q.B., Huang,Y., Fan,H., Zhang,X.A., Xiao,G.F., Peng,K., Zhang,L.K., Liu,W., Li,H.	20-China_Hubei-228		Homo sapiens	complete	1744		S
OM453502							GenBank	1	future	Phenuiviridae;1447	2020	Phenuiviridae	Bandavirus	Dabie bandavirus	blood				China	GenBank	2022-06-21T00:00:00Z	Severe fever with thrombocytopenia syndrome virus isolate 20-China_Hubei-228 segment L, complete sequence	1	2020	China: Hubei		ssRNA(+/-)		Severe fever with thrombocytopenia syndrome virus	Dai,Z.N., Peng,X.F., Li,J.C., Zhao,J., Wu,Y.X., Yang,X., Yang,T., Zhang,S.F., Dai,K., Guan,X.G., Yuan,C., Yang,Z.D., Cui,N., Lu,Q.B., Huang,Y., Fan,H., Zhang,X.A., Xiao,G.F., Peng,K., Zhang,L.K., Liu,W., Li,H.	20-China_Hubei-228		Homo sapiens	complete	6368		L
OM452125							GenBank	1	future	Phenuiviridae;1269	2020	Phenuiviridae	Bandavirus	Dabie bandavirus	blood				China	GenBank	2022-06-21T00:00:00Z	Severe fever with thrombocytopenia syndrome virus isolate 20-China_Henan-230 segment S, complete sequence	1	2020	China: Henan		ssRNA(+/-)		Severe fever with thrombocytopenia syndrome virus	Dai,Z.N., Peng,X.F., Li,J.C., Zhao,J., Wu,Y.X., Yang,X., Yang,T., Zhang,S.F., Dai,K., Guan,X.G., Yuan,C., Yang,Z.D., Cui,N., Lu,Q.B., Huang,Y., Fan,H., Zhang,X.A., Xiao,G.F., Peng,K., Zhang,L.K., Liu,W., Li,H.	20-China_Henan-230		Homo sapiens	complete	1744		S
OM452824							GenBank	1	future	Phenuiviridae;1269	2020	Phenuiviridae	Bandavirus	Dabie bandavirus	blood				China	GenBank	2022-06-21T00:00:00Z	Severe fever with thrombocytopenia syndrome virus isolate 20-China_Henan-230 segment M, complete sequence	1	2020	China: Henan		ssRNA(+/-)		Severe fever with thrombocytopenia syndrome virus	Dai,Z.N., Peng,X.F., Li,J.C., Zhao,J., Wu,Y.X., Yang,X., Yang,T., Zhang,S.F., Dai,K., Guan,X.G., Yuan,C., Yang,Z.D., Cui,N., Lu,Q.B., Huang,Y., Fan,H., Zhang,X.A., Xiao,G.F., Peng,K., Zhang,L.K., Liu,W., Li,H.	20-China_Henan-230		Homo sapiens	complete	3378		M
OM453503							GenBank	1	future	Phenuiviridae;1269	2020	Phenuiviridae	Bandavirus	Dabie bandavirus	blood				China	GenBank	2022-06-21T00:00:00Z	Severe fever with thrombocytopenia syndrome virus isolate 20-China_Henan-230 segment L, complete sequence	1	2020	China: Henan		ssRNA(+/-)		Severe fever with thrombocytopenia syndrome virus	Dai,Z.N., Peng,X.F., Li,J.C., Zhao,J., Wu,Y.X., Yang,X., Yang,T., Zhang,S.F., Dai,K., Guan,X.G., Yuan,C., Yang,Z.D., Cui,N., Lu,Q.B., Huang,Y., Fan,H., Zhang,X.A., Xiao,G.F., Peng,K., Zhang,L.K., Liu,W., Li,H.	20-China_Henan-230		Homo sapiens	complete	6368		L
OM452126							GenBank	1	future	Phenuiviridae;1448	2020	Phenuiviridae	Bandavirus	Dabie bandavirus	blood	China	Beijing Institute of Microbiology and Epidemiology, State Key Laboratory of Pathogen and Biosecurity		China	GenBank	2022-06-21T00:00:00Z	Severe fever with thrombocytopenia syndrome virus isolate 20-China_Hubei-233 segment S, complete sequence	1	2020	China: Hubei		ssRNA(+/-)		Severe fever with thrombocytopenia syndrome virus	Dai,Z.N., Peng,X.F., Li,J.C., Zhao,J., Wu,Y.X., Yang,X., Yang,T., Zhang,S.F., Dai,K., Guan,X.G., Yuan,C., Yang,Z.D., Cui,N., Lu,Q.B., Huang,Y., Fan,H., Zhang,X.A., Xiao,G.F., Peng,K., Zhang,L.K., Liu,W., Li,H.	20-China_Hubei-233		Homo sapiens	complete	1744		S
OM452127							GenBank	1	future	Phenuiviridae;1270	2020	Phenuiviridae	Bandavirus	Dabie bandavirus	blood				China	GenBank	2022-06-21T00:00:00Z	Severe fever with thrombocytopenia syndrome virus isolate 20-China_Henan-234 segment S, complete sequence	1	2020	China: Henan		ssRNA(+/-)		Severe fever with thrombocytopenia syndrome virus	Dai,Z.N., Peng,X.F., Li,J.C., Zhao,J., Wu,Y.X., Yang,X., Yang,T., Zhang,S.F., Dai,K., Guan,X.G., Yuan,C., Yang,Z.D., Cui,N., Lu,Q.B., Huang,Y., Fan,H., Zhang,X.A., Xiao,G.F., Peng,K., Zhang,L.K., Liu,W., Li,H.	20-China_Henan-234		Homo sapiens	complete	1744		S
OM452826							GenBank	1	future	Phenuiviridae;1270	2020	Phenuiviridae	Bandavirus	Dabie bandavirus	blood				China	GenBank	2022-06-21T00:00:00Z	Severe fever with thrombocytopenia syndrome virus isolate 20-China_Henan-234 segment M, complete sequence	1	2020	China: Henan		ssRNA(+/-)		Severe fever with thrombocytopenia syndrome virus	Dai,Z.N., Peng,X.F., Li,J.C., Zhao,J., Wu,Y.X., Yang,X., Yang,T., Zhang,S.F., Dai,K., Guan,X.G., Yuan,C., Yang,Z.D., Cui,N., Lu,Q.B., Huang,Y., Fan,H., Zhang,X.A., Xiao,G.F., Peng,K., Zhang,L.K., Liu,W., Li,H.	20-China_Henan-234		Homo sapiens	complete	3378		M
OM453505							GenBank	1	future	Phenuiviridae;1270	2020	Phenuiviridae	Bandavirus	Dabie bandavirus	blood				China	GenBank	2022-06-21T00:00:00Z	Severe fever with thrombocytopenia syndrome virus isolate 20-China_Henan-234 segment L, complete sequence	1	2020	China: Henan		ssRNA(+/-)		Severe fever with thrombocytopenia syndrome virus	Dai,Z.N., Peng,X.F., Li,J.C., Zhao,J., Wu,Y.X., Yang,X., Yang,T., Zhang,S.F., Dai,K., Guan,X.G., Yuan,C., Yang,Z.D., Cui,N., Lu,Q.B., Huang,Y., Fan,H., Zhang,X.A., Xiao,G.F., Peng,K., Zhang,L.K., Liu,W., Li,H.	20-China_Henan-234		Homo sapiens	complete	6368		L
OM452128							GenBank	1	future	Phenuiviridae;1271	2020	Phenuiviridae	Bandavirus	Dabie bandavirus	blood				China	GenBank	2022-06-21T00:00:00Z	Severe fever with thrombocytopenia syndrome virus isolate 20-China_Henan-236 segment S, complete sequence	1	2020	China: Henan		ssRNA(+/-)		Severe fever with thrombocytopenia syndrome virus	Dai,Z.N., Peng,X.F., Li,J.C., Zhao,J., Wu,Y.X., Yang,X., Yang,T., Zhang,S.F., Dai,K., Guan,X.G., Yuan,C., Yang,Z.D., Cui,N., Lu,Q.B., Huang,Y., Fan,H., Zhang,X.A., Xiao,G.F., Peng,K., Zhang,L.K., Liu,W., Li,H.	20-China_Henan-236		Homo sapiens	complete	1744		S
OM452827							GenBank	1	future	Phenuiviridae;1271	2020	Phenuiviridae	Bandavirus	Dabie bandavirus	blood				China	GenBank	2022-06-21T00:00:00Z	Severe fever with thrombocytopenia syndrome virus isolate 20-China_Henan-236 segment M, complete sequence	1	2020	China: Henan		ssRNA(+/-)		Severe fever with thrombocytopenia syndrome virus	Dai,Z.N., Peng,X.F., Li,J.C., Zhao,J., Wu,Y.X., Yang,X., Yang,T., Zhang,S.F., Dai,K., Guan,X.G., Yuan,C., Yang,Z.D., Cui,N., Lu,Q.B., Huang,Y., Fan,H., Zhang,X.A., Xiao,G.F., Peng,K., Zhang,L.K., Liu,W., Li,H.	20-China_Henan-236		Homo sapiens	complete	3378		M
OM453506							GenBank	1	future	Phenuiviridae;1271	2020	Phenuiviridae	Bandavirus	Dabie bandavirus	blood				China	GenBank	2022-06-21T00:00:00Z	Severe fever with thrombocytopenia syndrome virus isolate 20-China_Henan-236 segment L, complete sequence	1	2020	China: Henan		ssRNA(+/-)		Severe fever with thrombocytopenia syndrome virus	Dai,Z.N., Peng,X.F., Li,J.C., Zhao,J., Wu,Y.X., Yang,X., Yang,T., Zhang,S.F., Dai,K., Guan,X.G., Yuan,C., Yang,Z.D., Cui,N., Lu,Q.B., Huang,Y., Fan,H., Zhang,X.A., Xiao,G.F., Peng,K., Zhang,L.K., Liu,W., Li,H.	20-China_Henan-236		Homo sapiens	complete	6368		L
OM452129							GenBank	1	future	Phenuiviridae;1272	2020	Phenuiviridae	Bandavirus	Dabie bandavirus	blood				China	GenBank	2022-06-21T00:00:00Z	Severe fever with thrombocytopenia syndrome virus isolate 20-China_Henan-238 segment S, complete sequence	1	2020	China: Henan		ssRNA(+/-)		Severe fever with thrombocytopenia syndrome virus	Dai,Z.N., Peng,X.F., Li,J.C., Zhao,J., Wu,Y.X., Yang,X., Yang,T., Zhang,S.F., Dai,K., Guan,X.G., Yuan,C., Yang,Z.D., Cui,N., Lu,Q.B., Huang,Y., Fan,H., Zhang,X.A., Xiao,G.F., Peng,K., Zhang,L.K., Liu,W., Li,H.	20-China_Henan-238		Homo sapiens	complete	1744		S
OM452828							GenBank	1	future	Phenuiviridae;1272	2020	Phenuiviridae	Bandavirus	Dabie bandavirus	blood				China	GenBank	2022-06-21T00:00:00Z	Severe fever with thrombocytopenia syndrome virus isolate 20-China_Henan-238 segment M, complete sequence	1	2020	China: Henan		ssRNA(+/-)		Severe fever with thrombocytopenia syndrome virus	Dai,Z.N., Peng,X.F., Li,J.C., Zhao,J., Wu,Y.X., Yang,X., Yang,T., Zhang,S.F., Dai,K., Guan,X.G., Yuan,C., Yang,Z.D., Cui,N., Lu,Q.B., Huang,Y., Fan,H., Zhang,X.A., Xiao,G.F., Peng,K., Zhang,L.K., Liu,W., Li,H.	20-China_Henan-238		Homo sapiens	complete	3378		M
OM453507							GenBank	1	future	Phenuiviridae;1272	2020	Phenuiviridae	Bandavirus	Dabie bandavirus	blood				China	GenBank	2022-06-21T00:00:00Z	Severe fever with thrombocytopenia syndrome virus isolate 20-China_Henan-238 segment L, complete sequence	1	2020	China: Henan		ssRNA(+/-)		Severe fever with thrombocytopenia syndrome virus	Dai,Z.N., Peng,X.F., Li,J.C., Zhao,J., Wu,Y.X., Yang,X., Yang,T., Zhang,S.F., Dai,K., Guan,X.G., Yuan,C., Yang,Z.D., Cui,N., Lu,Q.B., Huang,Y., Fan,H., Zhang,X.A., Xiao,G.F., Peng,K., Zhang,L.K., Liu,W., Li,H.	20-China_Henan-238		Homo sapiens	complete	6368		L
OM452130							GenBank	1	future	Phenuiviridae;1273	2020	Phenuiviridae	Bandavirus	Dabie bandavirus	blood				China	GenBank	2022-06-21T00:00:00Z	Severe fever with thrombocytopenia syndrome virus isolate 20-China_Henan-24 segment S, complete sequence	1	2020	China: Henan		ssRNA(+/-)		Severe fever with thrombocytopenia syndrome virus	Dai,Z.N., Peng,X.F., Li,J.C., Zhao,J., Wu,Y.X., Yang,X., Yang,T., Zhang,S.F., Dai,K., Guan,X.G., Yuan,C., Yang,Z.D., Cui,N., Lu,Q.B., Huang,Y., Fan,H., Zhang,X.A., Xiao,G.F., Peng,K., Zhang,L.K., Liu,W., Li,H.	20-China_Henan-24		Homo sapiens	complete	1744		S
OM452829							GenBank	1	future	Phenuiviridae;1273	2020	Phenuiviridae	Bandavirus	Dabie bandavirus	blood				China	GenBank	2022-06-21T00:00:00Z	Severe fever with thrombocytopenia syndrome virus isolate 20-China_Henan-24 segment M, complete sequence	1	2020	China: Henan		ssRNA(+/-)		Severe fever with thrombocytopenia syndrome virus	Dai,Z.N., Peng,X.F., Li,J.C., Zhao,J., Wu,Y.X., Yang,X., Yang,T., Zhang,S.F., Dai,K., Guan,X.G., Yuan,C., Yang,Z.D., Cui,N., Lu,Q.B., Huang,Y., Fan,H., Zhang,X.A., Xiao,G.F., Peng,K., Zhang,L.K., Liu,W., Li,H.	20-China_Henan-24		Homo sapiens	complete	3378		M
OM453508							GenBank	1	future	Phenuiviridae;1273	2020	Phenuiviridae	Bandavirus	Dabie bandavirus	blood				China	GenBank	2022-06-21T00:00:00Z	Severe fever with thrombocytopenia syndrome virus isolate 20-China_Henan-24 segment L, complete sequence	1	2020	China: Henan		ssRNA(+/-)		Severe fever with thrombocytopenia syndrome virus	Dai,Z.N., Peng,X.F., Li,J.C., Zhao,J., Wu,Y.X., Yang,X., Yang,T., Zhang,S.F., Dai,K., Guan,X.G., Yuan,C., Yang,Z.D., Cui,N., Lu,Q.B., Huang,Y., Fan,H., Zhang,X.A., Xiao,G.F., Peng,K., Zhang,L.K., Liu,W., Li,H.	20-China_Henan-24		Homo sapiens	complete	6368		L
OM452131							GenBank	1	future	Phenuiviridae;1450	2020	Phenuiviridae	Bandavirus	Dabie bandavirus	blood				China	GenBank	2022-06-21T00:00:00Z	Severe fever with thrombocytopenia syndrome virus isolate 20-China_Hubei-240 segment S, complete sequence	1	2020	China: Hubei		ssRNA(+/-)		Severe fever with thrombocytopenia syndrome virus	Dai,Z.N., Peng,X.F., Li,J.C., Zhao,J., Wu,Y.X., Yang,X., Yang,T., Zhang,S.F., Dai,K., Guan,X.G., Yuan,C., Yang,Z.D., Cui,N., Lu,Q.B., Huang,Y., Fan,H., Zhang,X.A., Xiao,G.F., Peng,K., Zhang,L.K., Liu,W., Li,H.	20-China_Hubei-240		Homo sapiens	complete	1744		S
OM452830							GenBank	1	future	Phenuiviridae;1450	2020	Phenuiviridae	Bandavirus	Dabie bandavirus	blood				China	GenBank	2022-06-21T00:00:00Z	Severe fever with thrombocytopenia syndrome virus isolate 20-China_Hubei-240 segment M, complete sequence	1	2020	China: Hubei		ssRNA(+/-)		Severe fever with thrombocytopenia syndrome virus	Dai,Z.N., Peng,X.F., Li,J.C., Zhao,J., Wu,Y.X., Yang,X., Yang,T., Zhang,S.F., Dai,K., Guan,X.G., Yuan,C., Yang,Z.D., Cui,N., Lu,Q.B., Huang,Y., Fan,H., Zhang,X.A., Xiao,G.F., Peng,K., Zhang,L.K., Liu,W., Li,H.	20-China_Hubei-240		Homo sapiens	complete	3378		M
OM453509							GenBank	1	future	Phenuiviridae;1450	2020	Phenuiviridae	Bandavirus	Dabie bandavirus	blood				China	GenBank	2022-06-21T00:00:00Z	Severe fever with thrombocytopenia syndrome virus isolate 20-China_Hubei-240 segment L, complete sequence	1	2020	China: Hubei		ssRNA(+/-)		Severe fever with thrombocytopenia syndrome virus	Dai,Z.N., Peng,X.F., Li,J.C., Zhao,J., Wu,Y.X., Yang,X., Yang,T., Zhang,S.F., Dai,K., Guan,X.G., Yuan,C., Yang,Z.D., Cui,N., Lu,Q.B., Huang,Y., Fan,H., Zhang,X.A., Xiao,G.F., Peng,K., Zhang,L.K., Liu,W., Li,H.	20-China_Hubei-240		Homo sapiens	complete	6368		L
OM452132							GenBank	1	future	Phenuiviridae;1274	2020	Phenuiviridae	Bandavirus	Dabie bandavirus	blood				China	GenBank	2022-06-21T00:00:00Z	Severe fever with thrombocytopenia syndrome virus isolate 20-China_Henan-244 segment S, complete sequence	1	2020	China: Henan		ssRNA(+/-)		Severe fever with thrombocytopenia syndrome virus	Dai,Z.N., Peng,X.F., Li,J.C., Zhao,J., Wu,Y.X., Yang,X., Yang,T., Zhang,S.F., Dai,K., Guan,X.G., Yuan,C., Yang,Z.D., Cui,N., Lu,Q.B., Huang,Y., Fan,H., Zhang,X.A., Xiao,G.F., Peng,K., Zhang,L.K., Liu,W., Li,H.	20-China_Henan-244		Homo sapiens	complete	1744		S
OM452831							GenBank	1	future	Phenuiviridae;1274	2020	Phenuiviridae	Bandavirus	Dabie bandavirus	blood				China	GenBank	2022-06-21T00:00:00Z	Severe fever with thrombocytopenia syndrome virus isolate 20-China_Henan-244 segment M, complete sequence	1	2020	China: Henan		ssRNA(+/-)		Severe fever with thrombocytopenia syndrome virus	Dai,Z.N., Peng,X.F., Li,J.C., Zhao,J., Wu,Y.X., Yang,X., Yang,T., Zhang,S.F., Dai,K., Guan,X.G., Yuan,C., Yang,Z.D., Cui,N., Lu,Q.B., Huang,Y., Fan,H., Zhang,X.A., Xiao,G.F., Peng,K., Zhang,L.K., Liu,W., Li,H.	20-China_Henan-244		Homo sapiens	complete	3378		M
OM453510							GenBank	1	future	Phenuiviridae;1274	2020	Phenuiviridae	Bandavirus	Dabie bandavirus	blood				China	GenBank	2022-06-21T00:00:00Z	Severe fever with thrombocytopenia syndrome virus isolate 20-China_Henan-244 segment L, complete sequence	1	2020	China: Henan		ssRNA(+/-)		Severe fever with thrombocytopenia syndrome virus	Dai,Z.N., Peng,X.F., Li,J.C., Zhao,J., Wu,Y.X., Yang,X., Yang,T., Zhang,S.F., Dai,K., Guan,X.G., Yuan,C., Yang,Z.D., Cui,N., Lu,Q.B., Huang,Y., Fan,H., Zhang,X.A., Xiao,G.F., Peng,K., Zhang,L.K., Liu,W., Li,H.	20-China_Henan-244		Homo sapiens	complete	6368		L
OM452133							GenBank	1	future	Phenuiviridae;1275	2020	Phenuiviridae	Bandavirus	Dabie bandavirus	blood	China	Beijing Institute of Microbiology and Epidemiology, State Key Laboratory of Pathogen and Biosecurity		China	GenBank	2022-06-21T00:00:00Z	Severe fever with thrombocytopenia syndrome virus isolate 20-China_Henan-246 segment S, complete sequence	1	2020	China: Henan		ssRNA(+/-)		Severe fever with thrombocytopenia syndrome virus	Dai,Z.N., Peng,X.F., Li,J.C., Zhao,J., Wu,Y.X., Yang,X., Yang,T., Zhang,S.F., Dai,K., Guan,X.G., Yuan,C., Yang,Z.D., Cui,N., Lu,Q.B., Huang,Y., Fan,H., Zhang,X.A., Xiao,G.F., Peng,K., Zhang,L.K., Liu,W., Li,H.	20-China_Henan-246		Homo sapiens	complete	1744		S
OM452134							GenBank	1	future	Phenuiviridae;1277	2020	Phenuiviridae	Bandavirus	Dabie bandavirus	blood	China	Beijing Institute of Microbiology and Epidemiology, State Key Laboratory of Pathogen and Biosecurity		China	GenBank	2022-06-21T00:00:00Z	Severe fever with thrombocytopenia syndrome virus isolate 20-China_Henan-249 segment S, complete sequence	1	2020	China: Henan		ssRNA(+/-)		Severe fever with thrombocytopenia syndrome virus	Dai,Z.N., Peng,X.F., Li,J.C., Zhao,J., Wu,Y.X., Yang,X., Yang,T., Zhang,S.F., Dai,K., Guan,X.G., Yuan,C., Yang,Z.D., Cui,N., Lu,Q.B., Huang,Y., Fan,H., Zhang,X.A., Xiao,G.F., Peng,K., Zhang,L.K., Liu,W., Li,H.	20-China_Henan-249		Homo sapiens	complete	1744		S
OM452135							GenBank	1	future	Phenuiviridae;1279	2020	Phenuiviridae	Bandavirus	Dabie bandavirus	blood	China	Beijing Institute of Microbiology and Epidemiology, State Key Laboratory of Pathogen and Biosecurity		China	GenBank	2022-06-21T00:00:00Z	Severe fever with thrombocytopenia syndrome virus isolate 20-China_Henan-252 segment S, complete sequence	1	2020	China: Henan		ssRNA(+/-)		Severe fever with thrombocytopenia syndrome virus	Dai,Z.N., Peng,X.F., Li,J.C., Zhao,J., Wu,Y.X., Yang,X., Yang,T., Zhang,S.F., Dai,K., Guan,X.G., Yuan,C., Yang,Z.D., Cui,N., Lu,Q.B., Huang,Y., Fan,H., Zhang,X.A., Xiao,G.F., Peng,K., Zhang,L.K., Liu,W., Li,H.	20-China_Henan-252		Homo sapiens	complete	1744		S
OM452136							GenBank	1	future	Phenuiviridae;1281	2020	Phenuiviridae	Bandavirus	Dabie bandavirus	blood	China	Beijing Institute of Microbiology and Epidemiology, State Key Laboratory of Pathogen and Biosecurity		China	GenBank	2022-06-21T00:00:00Z	Severe fever with thrombocytopenia syndrome virus isolate 20-China_Henan-254 segment S, complete sequence	1	2020	China: Henan		ssRNA(+/-)		Severe fever with thrombocytopenia syndrome virus	Dai,Z.N., Peng,X.F., Li,J.C., Zhao,J., Wu,Y.X., Yang,X., Yang,T., Zhang,S.F., Dai,K., Guan,X.G., Yuan,C., Yang,Z.D., Cui,N., Lu,Q.B., Huang,Y., Fan,H., Zhang,X.A., Xiao,G.F., Peng,K., Zhang,L.K., Liu,W., Li,H.	20-China_Henan-254		Homo sapiens	complete	1744		S
OM452137							GenBank	1	future	Phenuiviridae;1283	2020	Phenuiviridae	Bandavirus	Dabie bandavirus	blood				China	GenBank	2022-06-21T00:00:00Z	Severe fever with thrombocytopenia syndrome virus isolate 20-China_Henan-255 segment S, complete sequence	1	2020	China: Henan		ssRNA(+/-)		Severe fever with thrombocytopenia syndrome virus	Dai,Z.N., Peng,X.F., Li,J.C., Zhao,J., Wu,Y.X., Yang,X., Yang,T., Zhang,S.F., Dai,K., Guan,X.G., Yuan,C., Yang,Z.D., Cui,N., Lu,Q.B., Huang,Y., Fan,H., Zhang,X.A., Xiao,G.F., Peng,K., Zhang,L.K., Liu,W., Li,H.	20-China_Henan-255		Homo sapiens	complete	1744		S
OM452836							GenBank	1	future	Phenuiviridae;1283	2020	Phenuiviridae	Bandavirus	Dabie bandavirus	blood				China	GenBank	2022-06-21T00:00:00Z	Severe fever with thrombocytopenia syndrome virus isolate 20-China_Henan-255 segment M, complete sequence	1	2020	China: Henan		ssRNA(+/-)		Severe fever with thrombocytopenia syndrome virus	Dai,Z.N., Peng,X.F., Li,J.C., Zhao,J., Wu,Y.X., Yang,X., Yang,T., Zhang,S.F., Dai,K., Guan,X.G., Yuan,C., Yang,Z.D., Cui,N., Lu,Q.B., Huang,Y., Fan,H., Zhang,X.A., Xiao,G.F., Peng,K., Zhang,L.K., Liu,W., Li,H.	20-China_Henan-255		Homo sapiens	complete	3378		M
OM453515							GenBank	1	future	Phenuiviridae;1283	2020	Phenuiviridae	Bandavirus	Dabie bandavirus	blood				China	GenBank	2022-06-21T00:00:00Z	Severe fever with thrombocytopenia syndrome virus isolate 20-China_Henan-255 segment L, complete sequence	1	2020	China: Henan		ssRNA(+/-)		Severe fever with thrombocytopenia syndrome virus	Dai,Z.N., Peng,X.F., Li,J.C., Zhao,J., Wu,Y.X., Yang,X., Yang,T., Zhang,S.F., Dai,K., Guan,X.G., Yuan,C., Yang,Z.D., Cui,N., Lu,Q.B., Huang,Y., Fan,H., Zhang,X.A., Xiao,G.F., Peng,K., Zhang,L.K., Liu,W., Li,H.	20-China_Henan-255		Homo sapiens	complete	6368		L
OM452138							GenBank	1	future	Phenuiviridae;1284	2020	Phenuiviridae	Bandavirus	Dabie bandavirus	blood				China	GenBank	2022-06-21T00:00:00Z	Severe fever with thrombocytopenia syndrome virus isolate 20-China_Henan-28 segment S, complete sequence	1	2020	China: Henan		ssRNA(+/-)		Severe fever with thrombocytopenia syndrome virus	Dai,Z.N., Peng,X.F., Li,J.C., Zhao,J., Wu,Y.X., Yang,X., Yang,T., Zhang,S.F., Dai,K., Guan,X.G., Yuan,C., Yang,Z.D., Cui,N., Lu,Q.B., Huang,Y., Fan,H., Zhang,X.A., Xiao,G.F., Peng,K., Zhang,L.K., Liu,W., Li,H.	20-China_Henan-28		Homo sapiens	complete	1744		S
OM452837							GenBank	1	future	Phenuiviridae;1284	2020	Phenuiviridae	Bandavirus	Dabie bandavirus	blood				China	GenBank	2022-06-21T00:00:00Z	Severe fever with thrombocytopenia syndrome virus isolate 20-China_Henan-28 segment M, complete sequence	1	2020	China: Henan		ssRNA(+/-)		Severe fever with thrombocytopenia syndrome virus	Dai,Z.N., Peng,X.F., Li,J.C., Zhao,J., Wu,Y.X., Yang,X., Yang,T., Zhang,S.F., Dai,K., Guan,X.G., Yuan,C., Yang,Z.D., Cui,N., Lu,Q.B., Huang,Y., Fan,H., Zhang,X.A., Xiao,G.F., Peng,K., Zhang,L.K., Liu,W., Li,H.	20-China_Henan-28		Homo sapiens	complete	3378		M
OM453516							GenBank	1	future	Phenuiviridae;1284	2020	Phenuiviridae	Bandavirus	Dabie bandavirus	blood				China	GenBank	2022-06-21T00:00:00Z	Severe fever with thrombocytopenia syndrome virus isolate 20-China_Henan-28 segment L, complete sequence	1	2020	China: Henan		ssRNA(+/-)		Severe fever with thrombocytopenia syndrome virus	Dai,Z.N., Peng,X.F., Li,J.C., Zhao,J., Wu,Y.X., Yang,X., Yang,T., Zhang,S.F., Dai,K., Guan,X.G., Yuan,C., Yang,Z.D., Cui,N., Lu,Q.B., Huang,Y., Fan,H., Zhang,X.A., Xiao,G.F., Peng,K., Zhang,L.K., Liu,W., Li,H.	20-China_Henan-28		Homo sapiens	complete	6368		L
OM452139							GenBank	1	future	Phenuiviridae;1285	2020	Phenuiviridae	Bandavirus	Dabie bandavirus	blood				China	GenBank	2022-06-21T00:00:00Z	Severe fever with thrombocytopenia syndrome virus isolate 20-China_Henan-3 segment S, complete sequence	1	2020	China: Henan		ssRNA(+/-)		Severe fever with thrombocytopenia syndrome virus	Dai,Z.N., Peng,X.F., Li,J.C., Zhao,J., Wu,Y.X., Yang,X., Yang,T., Zhang,S.F., Dai,K., Guan,X.G., Yuan,C., Yang,Z.D., Cui,N., Lu,Q.B., Huang,Y., Fan,H., Zhang,X.A., Xiao,G.F., Peng,K., Zhang,L.K., Liu,W., Li,H.	20-China_Henan-3		Homo sapiens	complete	1744		S
OM452838							GenBank	1	future	Phenuiviridae;1285	2020	Phenuiviridae	Bandavirus	Dabie bandavirus	blood				China	GenBank	2022-06-21T00:00:00Z	Severe fever with thrombocytopenia syndrome virus isolate 20-China_Henan-3 segment M, complete sequence	1	2020	China: Henan		ssRNA(+/-)		Severe fever with thrombocytopenia syndrome virus	Dai,Z.N., Peng,X.F., Li,J.C., Zhao,J., Wu,Y.X., Yang,X., Yang,T., Zhang,S.F., Dai,K., Guan,X.G., Yuan,C., Yang,Z.D., Cui,N., Lu,Q.B., Huang,Y., Fan,H., Zhang,X.A., Xiao,G.F., Peng,K., Zhang,L.K., Liu,W., Li,H.	20-China_Henan-3		Homo sapiens	complete	3378		M
OM453517							GenBank	1	future	Phenuiviridae;1285	2020	Phenuiviridae	Bandavirus	Dabie bandavirus	blood				China	GenBank	2022-06-21T00:00:00Z	Severe fever with thrombocytopenia syndrome virus isolate 20-China_Henan-3 segment L, complete sequence	1	2020	China: Henan		ssRNA(+/-)		Severe fever with thrombocytopenia syndrome virus	Dai,Z.N., Peng,X.F., Li,J.C., Zhao,J., Wu,Y.X., Yang,X., Yang,T., Zhang,S.F., Dai,K., Guan,X.G., Yuan,C., Yang,Z.D., Cui,N., Lu,Q.B., Huang,Y., Fan,H., Zhang,X.A., Xiao,G.F., Peng,K., Zhang,L.K., Liu,W., Li,H.	20-China_Henan-3		Homo sapiens	complete	6368		L
OM452140							GenBank	1	future	Phenuiviridae;1286	2020	Phenuiviridae	Bandavirus	Dabie bandavirus	blood				China	GenBank	2022-06-21T00:00:00Z	Severe fever with thrombocytopenia syndrome virus isolate 20-China_Henan-37 segment S, complete sequence	1	2020	China: Henan		ssRNA(+/-)		Severe fever with thrombocytopenia syndrome virus	Dai,Z.N., Peng,X.F., Li,J.C., Zhao,J., Wu,Y.X., Yang,X., Yang,T., Zhang,S.F., Dai,K., Guan,X.G., Yuan,C., Yang,Z.D., Cui,N., Lu,Q.B., Huang,Y., Fan,H., Zhang,X.A., Xiao,G.F., Peng,K., Zhang,L.K., Liu,W., Li,H.	20-China_Henan-37		Homo sapiens	complete	1744		S
OM452839							GenBank	1	future	Phenuiviridae;1286	2020	Phenuiviridae	Bandavirus	Dabie bandavirus	blood				China	GenBank	2022-06-21T00:00:00Z	Severe fever with thrombocytopenia syndrome virus isolate 20-China_Henan-37 segment M, complete sequence	1	2020	China: Henan		ssRNA(+/-)		Severe fever with thrombocytopenia syndrome virus	Dai,Z.N., Peng,X.F., Li,J.C., Zhao,J., Wu,Y.X., Yang,X., Yang,T., Zhang,S.F., Dai,K., Guan,X.G., Yuan,C., Yang,Z.D., Cui,N., Lu,Q.B., Huang,Y., Fan,H., Zhang,X.A., Xiao,G.F., Peng,K., Zhang,L.K., Liu,W., Li,H.	20-China_Henan-37		Homo sapiens	complete	3378		M
OM453518							GenBank	1	future	Phenuiviridae;1286	2020	Phenuiviridae	Bandavirus	Dabie bandavirus	blood				China	GenBank	2022-06-21T00:00:00Z	Severe fever with thrombocytopenia syndrome virus isolate 20-China_Henan-37 segment L, complete sequence	1	2020	China: Henan		ssRNA(+/-)		Severe fever with thrombocytopenia syndrome virus	Dai,Z.N., Peng,X.F., Li,J.C., Zhao,J., Wu,Y.X., Yang,X., Yang,T., Zhang,S.F., Dai,K., Guan,X.G., Yuan,C., Yang,Z.D., Cui,N., Lu,Q.B., Huang,Y., Fan,H., Zhang,X.A., Xiao,G.F., Peng,K., Zhang,L.K., Liu,W., Li,H.	20-China_Henan-37		Homo sapiens	complete	6368		L
OM452141							GenBank	1	future	Phenuiviridae;1287	2020	Phenuiviridae	Bandavirus	Dabie bandavirus	blood				China	GenBank	2022-06-21T00:00:00Z	Severe fever with thrombocytopenia syndrome virus isolate 20-China_Henan-4 segment S, complete sequence	1	2020	China: Henan		ssRNA(+/-)		Severe fever with thrombocytopenia syndrome virus	Dai,Z.N., Peng,X.F., Li,J.C., Zhao,J., Wu,Y.X., Yang,X., Yang,T., Zhang,S.F., Dai,K., Guan,X.G., Yuan,C., Yang,Z.D., Cui,N., Lu,Q.B., Huang,Y., Fan,H., Zhang,X.A., Xiao,G.F., Peng,K., Zhang,L.K., Liu,W., Li,H.	20-China_Henan-4		Homo sapiens	complete	1744		S
OM452840							GenBank	1	future	Phenuiviridae;1287	2020	Phenuiviridae	Bandavirus	Dabie bandavirus	blood				China	GenBank	2022-06-21T00:00:00Z	Severe fever with thrombocytopenia syndrome virus isolate 20-China_Henan-4 segment M, complete sequence	1	2020	China: Henan		ssRNA(+/-)		Severe fever with thrombocytopenia syndrome virus	Dai,Z.N., Peng,X.F., Li,J.C., Zhao,J., Wu,Y.X., Yang,X., Yang,T., Zhang,S.F., Dai,K., Guan,X.G., Yuan,C., Yang,Z.D., Cui,N., Lu,Q.B., Huang,Y., Fan,H., Zhang,X.A., Xiao,G.F., Peng,K., Zhang,L.K., Liu,W., Li,H.	20-China_Henan-4		Homo sapiens	complete	3378		M
OM453519							GenBank	1	future	Phenuiviridae;1287	2020	Phenuiviridae	Bandavirus	Dabie bandavirus	blood				China	GenBank	2022-06-21T00:00:00Z	Severe fever with thrombocytopenia syndrome virus isolate 20-China_Henan-4 segment L, complete sequence	1	2020	China: Henan		ssRNA(+/-)		Severe fever with thrombocytopenia syndrome virus	Dai,Z.N., Peng,X.F., Li,J.C., Zhao,J., Wu,Y.X., Yang,X., Yang,T., Zhang,S.F., Dai,K., Guan,X.G., Yuan,C., Yang,Z.D., Cui,N., Lu,Q.B., Huang,Y., Fan,H., Zhang,X.A., Xiao,G.F., Peng,K., Zhang,L.K., Liu,W., Li,H.	20-China_Henan-4		Homo sapiens	complete	6368		L
OM452142							GenBank	1	future	Phenuiviridae;1288	2020	Phenuiviridae	Bandavirus	Dabie bandavirus	blood				China	GenBank	2022-06-21T00:00:00Z	Severe fever with thrombocytopenia syndrome virus isolate 20-China_Henan-40 segment S, complete sequence	1	2020	China: Henan		ssRNA(+/-)		Severe fever with thrombocytopenia syndrome virus	Dai,Z.N., Peng,X.F., Li,J.C., Zhao,J., Wu,Y.X., Yang,X., Yang,T., Zhang,S.F., Dai,K., Guan,X.G., Yuan,C., Yang,Z.D., Cui,N., Lu,Q.B., Huang,Y., Fan,H., Zhang,X.A., Xiao,G.F., Peng,K., Zhang,L.K., Liu,W., Li,H.	20-China_Henan-40		Homo sapiens	complete	1744		S
OM452841							GenBank	1	future	Phenuiviridae;1288	2020	Phenuiviridae	Bandavirus	Dabie bandavirus	blood				China	GenBank	2022-06-21T00:00:00Z	Severe fever with thrombocytopenia syndrome virus isolate 20-China_Henan-40 segment M, complete sequence	1	2020	China: Henan		ssRNA(+/-)		Severe fever with thrombocytopenia syndrome virus	Dai,Z.N., Peng,X.F., Li,J.C., Zhao,J., Wu,Y.X., Yang,X., Yang,T., Zhang,S.F., Dai,K., Guan,X.G., Yuan,C., Yang,Z.D., Cui,N., Lu,Q.B., Huang,Y., Fan,H., Zhang,X.A., Xiao,G.F., Peng,K., Zhang,L.K., Liu,W., Li,H.	20-China_Henan-40		Homo sapiens	complete	3378		M
OM453520							GenBank	1	future	Phenuiviridae;1288	2020	Phenuiviridae	Bandavirus	Dabie bandavirus	blood				China	GenBank	2022-06-21T00:00:00Z	Severe fever with thrombocytopenia syndrome virus isolate 20-China_Henan-40 segment L, complete sequence	1	2020	China: Henan		ssRNA(+/-)		Severe fever with thrombocytopenia syndrome virus	Dai,Z.N., Peng,X.F., Li,J.C., Zhao,J., Wu,Y.X., Yang,X., Yang,T., Zhang,S.F., Dai,K., Guan,X.G., Yuan,C., Yang,Z.D., Cui,N., Lu,Q.B., Huang,Y., Fan,H., Zhang,X.A., Xiao,G.F., Peng,K., Zhang,L.K., Liu,W., Li,H.	20-China_Henan-40		Homo sapiens	complete	6368		L
OM452143							GenBank	1	future	Phenuiviridae;1289	2020	Phenuiviridae	Bandavirus	Dabie bandavirus	blood				China	GenBank	2022-06-21T00:00:00Z	Severe fever with thrombocytopenia syndrome virus isolate 20-China_Henan-41 segment S, complete sequence	1	2020	China: Henan		ssRNA(+/-)		Severe fever with thrombocytopenia syndrome virus	Dai,Z.N., Peng,X.F., Li,J.C., Zhao,J., Wu,Y.X., Yang,X., Yang,T., Zhang,S.F., Dai,K., Guan,X.G., Yuan,C., Yang,Z.D., Cui,N., Lu,Q.B., Huang,Y., Fan,H., Zhang,X.A., Xiao,G.F., Peng,K., Zhang,L.K., Liu,W., Li,H.	20-China_Henan-41		Homo sapiens	complete	1744		S
OM452842							GenBank	1	future	Phenuiviridae;1289	2020	Phenuiviridae	Bandavirus	Dabie bandavirus	blood				China	GenBank	2022-06-21T00:00:00Z	Severe fever with thrombocytopenia syndrome virus isolate 20-China_Henan-41 segment M, complete sequence	1	2020	China: Henan		ssRNA(+/-)		Severe fever with thrombocytopenia syndrome virus	Dai,Z.N., Peng,X.F., Li,J.C., Zhao,J., Wu,Y.X., Yang,X., Yang,T., Zhang,S.F., Dai,K., Guan,X.G., Yuan,C., Yang,Z.D., Cui,N., Lu,Q.B., Huang,Y., Fan,H., Zhang,X.A., Xiao,G.F., Peng,K., Zhang,L.K., Liu,W., Li,H.	20-China_Henan-41		Homo sapiens	complete	3378		M
OM453521							GenBank	1	future	Phenuiviridae;1289	2020	Phenuiviridae	Bandavirus	Dabie bandavirus	blood				China	GenBank	2022-06-21T00:00:00Z	Severe fever with thrombocytopenia syndrome virus isolate 20-China_Henan-41 segment L, complete sequence	1	2020	China: Henan		ssRNA(+/-)		Severe fever with thrombocytopenia syndrome virus	Dai,Z.N., Peng,X.F., Li,J.C., Zhao,J., Wu,Y.X., Yang,X., Yang,T., Zhang,S.F., Dai,K., Guan,X.G., Yuan,C., Yang,Z.D., Cui,N., Lu,Q.B., Huang,Y., Fan,H., Zhang,X.A., Xiao,G.F., Peng,K., Zhang,L.K., Liu,W., Li,H.	20-China_Henan-41		Homo sapiens	complete	6368		L
OM452144							GenBank	1	future	Phenuiviridae;1290	2020	Phenuiviridae	Bandavirus	Dabie bandavirus	blood				China	GenBank	2022-06-21T00:00:00Z	Severe fever with thrombocytopenia syndrome virus isolate 20-China_Henan-42 segment S, complete sequence	1	2020	China: Henan		ssRNA(+/-)		Severe fever with thrombocytopenia syndrome virus	Dai,Z.N., Peng,X.F., Li,J.C., Zhao,J., Wu,Y.X., Yang,X., Yang,T., Zhang,S.F., Dai,K., Guan,X.G., Yuan,C., Yang,Z.D., Cui,N., Lu,Q.B., Huang,Y., Fan,H., Zhang,X.A., Xiao,G.F., Peng,K., Zhang,L.K., Liu,W., Li,H.	20-China_Henan-42		Homo sapiens	complete	1744		S
OM452843							GenBank	1	future	Phenuiviridae;1290	2020	Phenuiviridae	Bandavirus	Dabie bandavirus	blood				China	GenBank	2022-06-21T00:00:00Z	Severe fever with thrombocytopenia syndrome virus isolate 20-China_Henan-42 segment M, complete sequence	1	2020	China: Henan		ssRNA(+/-)		Severe fever with thrombocytopenia syndrome virus	Dai,Z.N., Peng,X.F., Li,J.C., Zhao,J., Wu,Y.X., Yang,X., Yang,T., Zhang,S.F., Dai,K., Guan,X.G., Yuan,C., Yang,Z.D., Cui,N., Lu,Q.B., Huang,Y., Fan,H., Zhang,X.A., Xiao,G.F., Peng,K., Zhang,L.K., Liu,W., Li,H.	20-China_Henan-42		Homo sapiens	complete	3378		M
OM453522							GenBank	1	future	Phenuiviridae;1290	2020	Phenuiviridae	Bandavirus	Dabie bandavirus	blood				China	GenBank	2022-06-21T00:00:00Z	Severe fever with thrombocytopenia syndrome virus isolate 20-China_Henan-42 segment L, complete sequence	1	2020	China: Henan		ssRNA(+/-)		Severe fever with thrombocytopenia syndrome virus	Dai,Z.N., Peng,X.F., Li,J.C., Zhao,J., Wu,Y.X., Yang,X., Yang,T., Zhang,S.F., Dai,K., Guan,X.G., Yuan,C., Yang,Z.D., Cui,N., Lu,Q.B., Huang,Y., Fan,H., Zhang,X.A., Xiao,G.F., Peng,K., Zhang,L.K., Liu,W., Li,H.	20-China_Henan-42		Homo sapiens	complete	6368		L
OM452145							GenBank	1	future	Phenuiviridae;1291	2020	Phenuiviridae	Bandavirus	Dabie bandavirus	blood				China	GenBank	2022-06-21T00:00:00Z	Severe fever with thrombocytopenia syndrome virus isolate 20-China_Henan-43 segment S, complete sequence	1	2020	China: Henan		ssRNA(+/-)		Severe fever with thrombocytopenia syndrome virus	Dai,Z.N., Peng,X.F., Li,J.C., Zhao,J., Wu,Y.X., Yang,X., Yang,T., Zhang,S.F., Dai,K., Guan,X.G., Yuan,C., Yang,Z.D., Cui,N., Lu,Q.B., Huang,Y., Fan,H., Zhang,X.A., Xiao,G.F., Peng,K., Zhang,L.K., Liu,W., Li,H.	20-China_Henan-43		Homo sapiens	complete	1744		S
OM452844							GenBank	1	future	Phenuiviridae;1291	2020	Phenuiviridae	Bandavirus	Dabie bandavirus	blood				China	GenBank	2022-06-21T00:00:00Z	Severe fever with thrombocytopenia syndrome virus isolate 20-China_Henan-43 segment M, complete sequence	1	2020	China: Henan		ssRNA(+/-)		Severe fever with thrombocytopenia syndrome virus	Dai,Z.N., Peng,X.F., Li,J.C., Zhao,J., Wu,Y.X., Yang,X., Yang,T., Zhang,S.F., Dai,K., Guan,X.G., Yuan,C., Yang,Z.D., Cui,N., Lu,Q.B., Huang,Y., Fan,H., Zhang,X.A., Xiao,G.F., Peng,K., Zhang,L.K., Liu,W., Li,H.	20-China_Henan-43		Homo sapiens	complete	3378		M
OM453523							GenBank	1	future	Phenuiviridae;1291	2020	Phenuiviridae	Bandavirus	Dabie bandavirus	blood				China	GenBank	2022-06-21T00:00:00Z	Severe fever with thrombocytopenia syndrome virus isolate 20-China_Henan-43 segment L, complete sequence	1	2020	China: Henan		ssRNA(+/-)		Severe fever with thrombocytopenia syndrome virus	Dai,Z.N., Peng,X.F., Li,J.C., Zhao,J., Wu,Y.X., Yang,X., Yang,T., Zhang,S.F., Dai,K., Guan,X.G., Yuan,C., Yang,Z.D., Cui,N., Lu,Q.B., Huang,Y., Fan,H., Zhang,X.A., Xiao,G.F., Peng,K., Zhang,L.K., Liu,W., Li,H.	20-China_Henan-43		Homo sapiens	complete	6368		L
OM452146							GenBank	1	future	Phenuiviridae;1292	2020	Phenuiviridae	Bandavirus	Dabie bandavirus	blood				China	GenBank	2022-06-21T00:00:00Z	Severe fever with thrombocytopenia syndrome virus isolate 20-China_Henan-48 segment S, complete sequence	1	2020	China: Henan		ssRNA(+/-)		Severe fever with thrombocytopenia syndrome virus	Dai,Z.N., Peng,X.F., Li,J.C., Zhao,J., Wu,Y.X., Yang,X., Yang,T., Zhang,S.F., Dai,K., Guan,X.G., Yuan,C., Yang,Z.D., Cui,N., Lu,Q.B., Huang,Y., Fan,H., Zhang,X.A., Xiao,G.F., Peng,K., Zhang,L.K., Liu,W., Li,H.	20-China_Henan-48		Homo sapiens	complete	1744		S
OM452845							GenBank	1	future	Phenuiviridae;1292	2020	Phenuiviridae	Bandavirus	Dabie bandavirus	blood				China	GenBank	2022-06-21T00:00:00Z	Severe fever with thrombocytopenia syndrome virus isolate 20-China_Henan-48 segment M, complete sequence	1	2020	China: Henan		ssRNA(+/-)		Severe fever with thrombocytopenia syndrome virus	Dai,Z.N., Peng,X.F., Li,J.C., Zhao,J., Wu,Y.X., Yang,X., Yang,T., Zhang,S.F., Dai,K., Guan,X.G., Yuan,C., Yang,Z.D., Cui,N., Lu,Q.B., Huang,Y., Fan,H., Zhang,X.A., Xiao,G.F., Peng,K., Zhang,L.K., Liu,W., Li,H.	20-China_Henan-48		Homo sapiens	complete	3378		M
OM453524							GenBank	1	future	Phenuiviridae;1292	2020	Phenuiviridae	Bandavirus	Dabie bandavirus	blood				China	GenBank	2022-06-21T00:00:00Z	Severe fever with thrombocytopenia syndrome virus isolate 20-China_Henan-48 segment L, complete sequence	1	2020	China: Henan		ssRNA(+/-)		Severe fever with thrombocytopenia syndrome virus	Dai,Z.N., Peng,X.F., Li,J.C., Zhao,J., Wu,Y.X., Yang,X., Yang,T., Zhang,S.F., Dai,K., Guan,X.G., Yuan,C., Yang,Z.D., Cui,N., Lu,Q.B., Huang,Y., Fan,H., Zhang,X.A., Xiao,G.F., Peng,K., Zhang,L.K., Liu,W., Li,H.	20-China_Henan-48		Homo sapiens	complete	6368		L
OM452147							GenBank	1	future	Phenuiviridae;1293	2020	Phenuiviridae	Bandavirus	Dabie bandavirus	blood				China	GenBank	2022-06-21T00:00:00Z	Severe fever with thrombocytopenia syndrome virus isolate 20-China_Henan-49 segment S, complete sequence	1	2020	China: Henan		ssRNA(+/-)		Severe fever with thrombocytopenia syndrome virus	Dai,Z.N., Peng,X.F., Li,J.C., Zhao,J., Wu,Y.X., Yang,X., Yang,T., Zhang,S.F., Dai,K., Guan,X.G., Yuan,C., Yang,Z.D., Cui,N., Lu,Q.B., Huang,Y., Fan,H., Zhang,X.A., Xiao,G.F., Peng,K., Zhang,L.K., Liu,W., Li,H.	20-China_Henan-49		Homo sapiens	complete	1744		S
OM452846							GenBank	1	future	Phenuiviridae;1293	2020	Phenuiviridae	Bandavirus	Dabie bandavirus	blood				China	GenBank	2022-06-21T00:00:00Z	Severe fever with thrombocytopenia syndrome virus isolate 20-China_Henan-49 segment M, complete sequence	1	2020	China: Henan		ssRNA(+/-)		Severe fever with thrombocytopenia syndrome virus	Dai,Z.N., Peng,X.F., Li,J.C., Zhao,J., Wu,Y.X., Yang,X., Yang,T., Zhang,S.F., Dai,K., Guan,X.G., Yuan,C., Yang,Z.D., Cui,N., Lu,Q.B., Huang,Y., Fan,H., Zhang,X.A., Xiao,G.F., Peng,K., Zhang,L.K., Liu,W., Li,H.	20-China_Henan-49		Homo sapiens	complete	3378		M
OM453525							GenBank	1	future	Phenuiviridae;1293	2020	Phenuiviridae	Bandavirus	Dabie bandavirus	blood				China	GenBank	2022-06-21T00:00:00Z	Severe fever with thrombocytopenia syndrome virus isolate 20-China_Henan-49 segment L, complete sequence	1	2020	China: Henan		ssRNA(+/-)		Severe fever with thrombocytopenia syndrome virus	Dai,Z.N., Peng,X.F., Li,J.C., Zhao,J., Wu,Y.X., Yang,X., Yang,T., Zhang,S.F., Dai,K., Guan,X.G., Yuan,C., Yang,Z.D., Cui,N., Lu,Q.B., Huang,Y., Fan,H., Zhang,X.A., Xiao,G.F., Peng,K., Zhang,L.K., Liu,W., Li,H.	20-China_Henan-49		Homo sapiens	complete	6368		L
OM452148							GenBank	1	future	Phenuiviridae;1294	2020	Phenuiviridae	Bandavirus	Dabie bandavirus	blood				China	GenBank	2022-06-21T00:00:00Z	Severe fever with thrombocytopenia syndrome virus isolate 20-China_Henan-51 segment S, complete sequence	1	2020	China: Henan		ssRNA(+/-)		Severe fever with thrombocytopenia syndrome virus	Dai,Z.N., Peng,X.F., Li,J.C., Zhao,J., Wu,Y.X., Yang,X., Yang,T., Zhang,S.F., Dai,K., Guan,X.G., Yuan,C., Yang,Z.D., Cui,N., Lu,Q.B., Huang,Y., Fan,H., Zhang,X.A., Xiao,G.F., Peng,K., Zhang,L.K., Liu,W., Li,H.	20-China_Henan-51		Homo sapiens	complete	1744		S
OM452847							GenBank	1	future	Phenuiviridae;1294	2020	Phenuiviridae	Bandavirus	Dabie bandavirus	blood				China	GenBank	2022-06-21T00:00:00Z	Severe fever with thrombocytopenia syndrome virus isolate 20-China_Henan-51 segment M, complete sequence	1	2020	China: Henan		ssRNA(+/-)		Severe fever with thrombocytopenia syndrome virus	Dai,Z.N., Peng,X.F., Li,J.C., Zhao,J., Wu,Y.X., Yang,X., Yang,T., Zhang,S.F., Dai,K., Guan,X.G., Yuan,C., Yang,Z.D., Cui,N., Lu,Q.B., Huang,Y., Fan,H., Zhang,X.A., Xiao,G.F., Peng,K., Zhang,L.K., Liu,W., Li,H.	20-China_Henan-51		Homo sapiens	complete	3378		M
OM453526							GenBank	1	future	Phenuiviridae;1294	2020	Phenuiviridae	Bandavirus	Dabie bandavirus	blood				China	GenBank	2022-06-21T00:00:00Z	Severe fever with thrombocytopenia syndrome virus isolate 20-China_Henan-51 segment L, complete sequence	1	2020	China: Henan		ssRNA(+/-)		Severe fever with thrombocytopenia syndrome virus	Dai,Z.N., Peng,X.F., Li,J.C., Zhao,J., Wu,Y.X., Yang,X., Yang,T., Zhang,S.F., Dai,K., Guan,X.G., Yuan,C., Yang,Z.D., Cui,N., Lu,Q.B., Huang,Y., Fan,H., Zhang,X.A., Xiao,G.F., Peng,K., Zhang,L.K., Liu,W., Li,H.	20-China_Henan-51		Homo sapiens	complete	6368		L
OM452149							GenBank	1	future	Phenuiviridae;1451	2020	Phenuiviridae	Bandavirus	Dabie bandavirus	blood				China	GenBank	2022-06-21T00:00:00Z	Severe fever with thrombocytopenia syndrome virus isolate 20-China_Hubei-54 segment S, complete sequence	1	2020	China: Hubei		ssRNA(+/-)		Severe fever with thrombocytopenia syndrome virus	Dai,Z.N., Peng,X.F., Li,J.C., Zhao,J., Wu,Y.X., Yang,X., Yang,T., Zhang,S.F., Dai,K., Guan,X.G., Yuan,C., Yang,Z.D., Cui,N., Lu,Q.B., Huang,Y., Fan,H., Zhang,X.A., Xiao,G.F., Peng,K., Zhang,L.K., Liu,W., Li,H.	20-China_Hubei-54		Homo sapiens	complete	1744		S
OM452848							GenBank	1	future	Phenuiviridae;1451	2020	Phenuiviridae	Bandavirus	Dabie bandavirus	blood				China	GenBank	2022-06-21T00:00:00Z	Severe fever with thrombocytopenia syndrome virus isolate 20-China_Hubei-54 segment M, complete sequence	1	2020	China: Hubei		ssRNA(+/-)		Severe fever with thrombocytopenia syndrome virus	Dai,Z.N., Peng,X.F., Li,J.C., Zhao,J., Wu,Y.X., Yang,X., Yang,T., Zhang,S.F., Dai,K., Guan,X.G., Yuan,C., Yang,Z.D., Cui,N., Lu,Q.B., Huang,Y., Fan,H., Zhang,X.A., Xiao,G.F., Peng,K., Zhang,L.K., Liu,W., Li,H.	20-China_Hubei-54		Homo sapiens	complete	3378		M
OM453527							GenBank	1	future	Phenuiviridae;1451	2020	Phenuiviridae	Bandavirus	Dabie bandavirus	blood				China	GenBank	2022-06-21T00:00:00Z	Severe fever with thrombocytopenia syndrome virus isolate 20-China_Hubei-54 segment L, complete sequence	1	2020	China: Hubei		ssRNA(+/-)		Severe fever with thrombocytopenia syndrome virus	Dai,Z.N., Peng,X.F., Li,J.C., Zhao,J., Wu,Y.X., Yang,X., Yang,T., Zhang,S.F., Dai,K., Guan,X.G., Yuan,C., Yang,Z.D., Cui,N., Lu,Q.B., Huang,Y., Fan,H., Zhang,X.A., Xiao,G.F., Peng,K., Zhang,L.K., Liu,W., Li,H.	20-China_Hubei-54		Homo sapiens	complete	6368		L
OM452150							GenBank	1	future	Phenuiviridae;1295	2020	Phenuiviridae	Bandavirus	Dabie bandavirus	blood				China	GenBank	2022-06-21T00:00:00Z	Severe fever with thrombocytopenia syndrome virus isolate 20-China_Henan-59 segment S, complete sequence	1	2020	China: Henan		ssRNA(+/-)		Severe fever with thrombocytopenia syndrome virus	Dai,Z.N., Peng,X.F., Li,J.C., Zhao,J., Wu,Y.X., Yang,X., Yang,T., Zhang,S.F., Dai,K., Guan,X.G., Yuan,C., Yang,Z.D., Cui,N., Lu,Q.B., Huang,Y., Fan,H., Zhang,X.A., Xiao,G.F., Peng,K., Zhang,L.K., Liu,W., Li,H.	20-China_Henan-59		Homo sapiens	complete	1744		S
OM452849							GenBank	1	future	Phenuiviridae;1295	2020	Phenuiviridae	Bandavirus	Dabie bandavirus	blood				China	GenBank	2022-06-21T00:00:00Z	Severe fever with thrombocytopenia syndrome virus isolate 20-China_Henan-59 segment M, complete sequence	1	2020	China: Henan		ssRNA(+/-)		Severe fever with thrombocytopenia syndrome virus	Dai,Z.N., Peng,X.F., Li,J.C., Zhao,J., Wu,Y.X., Yang,X., Yang,T., Zhang,S.F., Dai,K., Guan,X.G., Yuan,C., Yang,Z.D., Cui,N., Lu,Q.B., Huang,Y., Fan,H., Zhang,X.A., Xiao,G.F., Peng,K., Zhang,L.K., Liu,W., Li,H.	20-China_Henan-59		Homo sapiens	complete	3378		M
OM453528							GenBank	1	future	Phenuiviridae;1295	2020	Phenuiviridae	Bandavirus	Dabie bandavirus	blood				China	GenBank	2022-06-21T00:00:00Z	Severe fever with thrombocytopenia syndrome virus isolate 20-China_Henan-59 segment L, complete sequence	1	2020	China: Henan		ssRNA(+/-)		Severe fever with thrombocytopenia syndrome virus	Dai,Z.N., Peng,X.F., Li,J.C., Zhao,J., Wu,Y.X., Yang,X., Yang,T., Zhang,S.F., Dai,K., Guan,X.G., Yuan,C., Yang,Z.D., Cui,N., Lu,Q.B., Huang,Y., Fan,H., Zhang,X.A., Xiao,G.F., Peng,K., Zhang,L.K., Liu,W., Li,H.	20-China_Henan-59		Homo sapiens	complete	6368		L
OM452151							GenBank	1	future	Phenuiviridae;1296	2020	Phenuiviridae	Bandavirus	Dabie bandavirus	blood				China	GenBank	2022-06-21T00:00:00Z	Severe fever with thrombocytopenia syndrome virus isolate 20-China_Henan-61 segment S, complete sequence	1	2020	China: Henan		ssRNA(+/-)		Severe fever with thrombocytopenia syndrome virus	Dai,Z.N., Peng,X.F., Li,J.C., Zhao,J., Wu,Y.X., Yang,X., Yang,T., Zhang,S.F., Dai,K., Guan,X.G., Yuan,C., Yang,Z.D., Cui,N., Lu,Q.B., Huang,Y., Fan,H., Zhang,X.A., Xiao,G.F., Peng,K., Zhang,L.K., Liu,W., Li,H.	20-China_Henan-61		Homo sapiens	complete	1744		S
OM452850							GenBank	1	future	Phenuiviridae;1296	2020	Phenuiviridae	Bandavirus	Dabie bandavirus	blood				China	GenBank	2022-06-21T00:00:00Z	Severe fever with thrombocytopenia syndrome virus isolate 20-China_Henan-61 segment M, complete sequence	1	2020	China: Henan		ssRNA(+/-)		Severe fever with thrombocytopenia syndrome virus	Dai,Z.N., Peng,X.F., Li,J.C., Zhao,J., Wu,Y.X., Yang,X., Yang,T., Zhang,S.F., Dai,K., Guan,X.G., Yuan,C., Yang,Z.D., Cui,N., Lu,Q.B., Huang,Y., Fan,H., Zhang,X.A., Xiao,G.F., Peng,K., Zhang,L.K., Liu,W., Li,H.	20-China_Henan-61		Homo sapiens	complete	3378		M
OM453529							GenBank	1	future	Phenuiviridae;1296	2020	Phenuiviridae	Bandavirus	Dabie bandavirus	blood				China	GenBank	2022-06-21T00:00:00Z	Severe fever with thrombocytopenia syndrome virus isolate 20-China_Henan-61 segment L, complete sequence	1	2020	China: Henan		ssRNA(+/-)		Severe fever with thrombocytopenia syndrome virus	Dai,Z.N., Peng,X.F., Li,J.C., Zhao,J., Wu,Y.X., Yang,X., Yang,T., Zhang,S.F., Dai,K., Guan,X.G., Yuan,C., Yang,Z.D., Cui,N., Lu,Q.B., Huang,Y., Fan,H., Zhang,X.A., Xiao,G.F., Peng,K., Zhang,L.K., Liu,W., Li,H.	20-China_Henan-61		Homo sapiens	complete	6368		L
OM452152							GenBank	1	future	Phenuiviridae;1297	2020	Phenuiviridae	Bandavirus	Dabie bandavirus	blood				China	GenBank	2022-06-21T00:00:00Z	Severe fever with thrombocytopenia syndrome virus isolate 20-China_Henan-65 segment S, complete sequence	1	2020	China: Henan		ssRNA(+/-)		Severe fever with thrombocytopenia syndrome virus	Dai,Z.N., Peng,X.F., Li,J.C., Zhao,J., Wu,Y.X., Yang,X., Yang,T., Zhang,S.F., Dai,K., Guan,X.G., Yuan,C., Yang,Z.D., Cui,N., Lu,Q.B., Huang,Y., Fan,H., Zhang,X.A., Xiao,G.F., Peng,K., Zhang,L.K., Liu,W., Li,H.	20-China_Henan-65		Homo sapiens	complete	1744		S
OM452851							GenBank	1	future	Phenuiviridae;1297	2020	Phenuiviridae	Bandavirus	Dabie bandavirus	blood				China	GenBank	2022-06-21T00:00:00Z	Severe fever with thrombocytopenia syndrome virus isolate 20-China_Henan-65 segment M, complete sequence	1	2020	China: Henan		ssRNA(+/-)		Severe fever with thrombocytopenia syndrome virus	Dai,Z.N., Peng,X.F., Li,J.C., Zhao,J., Wu,Y.X., Yang,X., Yang,T., Zhang,S.F., Dai,K., Guan,X.G., Yuan,C., Yang,Z.D., Cui,N., Lu,Q.B., Huang,Y., Fan,H., Zhang,X.A., Xiao,G.F., Peng,K., Zhang,L.K., Liu,W., Li,H.	20-China_Henan-65		Homo sapiens	complete	3378		M
OM453530							GenBank	1	future	Phenuiviridae;1297	2020	Phenuiviridae	Bandavirus	Dabie bandavirus	blood				China	GenBank	2022-06-21T00:00:00Z	Severe fever with thrombocytopenia syndrome virus isolate 20-China_Henan-65 segment L, complete sequence	1	2020	China: Henan		ssRNA(+/-)		Severe fever with thrombocytopenia syndrome virus	Dai,Z.N., Peng,X.F., Li,J.C., Zhao,J., Wu,Y.X., Yang,X., Yang,T., Zhang,S.F., Dai,K., Guan,X.G., Yuan,C., Yang,Z.D., Cui,N., Lu,Q.B., Huang,Y., Fan,H., Zhang,X.A., Xiao,G.F., Peng,K., Zhang,L.K., Liu,W., Li,H.	20-China_Henan-65		Homo sapiens	complete	6368		L
OM452153							GenBank	1	future	Phenuiviridae;1298	2020	Phenuiviridae	Bandavirus	Dabie bandavirus	blood				China	GenBank	2022-06-21T00:00:00Z	Severe fever with thrombocytopenia syndrome virus isolate 20-China_Henan-67 segment S, complete sequence	1	2020	China: Henan		ssRNA(+/-)		Severe fever with thrombocytopenia syndrome virus	Dai,Z.N., Peng,X.F., Li,J.C., Zhao,J., Wu,Y.X., Yang,X., Yang,T., Zhang,S.F., Dai,K., Guan,X.G., Yuan,C., Yang,Z.D., Cui,N., Lu,Q.B., Huang,Y., Fan,H., Zhang,X.A., Xiao,G.F., Peng,K., Zhang,L.K., Liu,W., Li,H.	20-China_Henan-67		Homo sapiens	complete	1744		S
OM452852							GenBank	1	future	Phenuiviridae;1298	2020	Phenuiviridae	Bandavirus	Dabie bandavirus	blood				China	GenBank	2022-06-21T00:00:00Z	Severe fever with thrombocytopenia syndrome virus isolate 20-China_Henan-67 segment M, complete sequence	1	2020	China: Henan		ssRNA(+/-)		Severe fever with thrombocytopenia syndrome virus	Dai,Z.N., Peng,X.F., Li,J.C., Zhao,J., Wu,Y.X., Yang,X., Yang,T., Zhang,S.F., Dai,K., Guan,X.G., Yuan,C., Yang,Z.D., Cui,N., Lu,Q.B., Huang,Y., Fan,H., Zhang,X.A., Xiao,G.F., Peng,K., Zhang,L.K., Liu,W., Li,H.	20-China_Henan-67		Homo sapiens	complete	3378		M
OM453531							GenBank	1	future	Phenuiviridae;1298	2020	Phenuiviridae	Bandavirus	Dabie bandavirus	blood				China	GenBank	2022-06-21T00:00:00Z	Severe fever with thrombocytopenia syndrome virus isolate 20-China_Henan-67 segment L, complete sequence	1	2020	China: Henan		ssRNA(+/-)		Severe fever with thrombocytopenia syndrome virus	Dai,Z.N., Peng,X.F., Li,J.C., Zhao,J., Wu,Y.X., Yang,X., Yang,T., Zhang,S.F., Dai,K., Guan,X.G., Yuan,C., Yang,Z.D., Cui,N., Lu,Q.B., Huang,Y., Fan,H., Zhang,X.A., Xiao,G.F., Peng,K., Zhang,L.K., Liu,W., Li,H.	20-China_Henan-67		Homo sapiens	complete	6368		L
OM452154							GenBank	1	future	Phenuiviridae;1299	2020	Phenuiviridae	Bandavirus	Dabie bandavirus	blood				China	GenBank	2022-06-21T00:00:00Z	Severe fever with thrombocytopenia syndrome virus isolate 20-China_Henan-73 segment S, complete sequence	1	2020	China: Henan		ssRNA(+/-)		Severe fever with thrombocytopenia syndrome virus	Dai,Z.N., Peng,X.F., Li,J.C., Zhao,J., Wu,Y.X., Yang,X., Yang,T., Zhang,S.F., Dai,K., Guan,X.G., Yuan,C., Yang,Z.D., Cui,N., Lu,Q.B., Huang,Y., Fan,H., Zhang,X.A., Xiao,G.F., Peng,K., Zhang,L.K., Liu,W., Li,H.	20-China_Henan-73		Homo sapiens	complete	1744		S
OM452853							GenBank	1	future	Phenuiviridae;1299	2020	Phenuiviridae	Bandavirus	Dabie bandavirus	blood				China	GenBank	2022-06-21T00:00:00Z	Severe fever with thrombocytopenia syndrome virus isolate 20-China_Henan-73 segment M, complete sequence	1	2020	China: Henan		ssRNA(+/-)		Severe fever with thrombocytopenia syndrome virus	Dai,Z.N., Peng,X.F., Li,J.C., Zhao,J., Wu,Y.X., Yang,X., Yang,T., Zhang,S.F., Dai,K., Guan,X.G., Yuan,C., Yang,Z.D., Cui,N., Lu,Q.B., Huang,Y., Fan,H., Zhang,X.A., Xiao,G.F., Peng,K., Zhang,L.K., Liu,W., Li,H.	20-China_Henan-73		Homo sapiens	complete	3378		M
OM453532							GenBank	1	future	Phenuiviridae;1299	2020	Phenuiviridae	Bandavirus	Dabie bandavirus	blood				China	GenBank	2022-06-21T00:00:00Z	Severe fever with thrombocytopenia syndrome virus isolate 20-China_Henan-73 segment L, complete sequence	1	2020	China: Henan		ssRNA(+/-)		Severe fever with thrombocytopenia syndrome virus	Dai,Z.N., Peng,X.F., Li,J.C., Zhao,J., Wu,Y.X., Yang,X., Yang,T., Zhang,S.F., Dai,K., Guan,X.G., Yuan,C., Yang,Z.D., Cui,N., Lu,Q.B., Huang,Y., Fan,H., Zhang,X.A., Xiao,G.F., Peng,K., Zhang,L.K., Liu,W., Li,H.	20-China_Henan-73		Homo sapiens	complete	6368		L
OM452155							GenBank	1	future	Phenuiviridae;1300	2020	Phenuiviridae	Bandavirus	Dabie bandavirus	blood				China	GenBank	2022-06-21T00:00:00Z	Severe fever with thrombocytopenia syndrome virus isolate 20-China_Henan-75 segment S, complete sequence	1	2020	China: Henan		ssRNA(+/-)		Severe fever with thrombocytopenia syndrome virus	Dai,Z.N., Peng,X.F., Li,J.C., Zhao,J., Wu,Y.X., Yang,X., Yang,T., Zhang,S.F., Dai,K., Guan,X.G., Yuan,C., Yang,Z.D., Cui,N., Lu,Q.B., Huang,Y., Fan,H., Zhang,X.A., Xiao,G.F., Peng,K., Zhang,L.K., Liu,W., Li,H.	20-China_Henan-75		Homo sapiens	complete	1744		S
OM452854							GenBank	1	future	Phenuiviridae;1300	2020	Phenuiviridae	Bandavirus	Dabie bandavirus	blood				China	GenBank	2022-06-21T00:00:00Z	Severe fever with thrombocytopenia syndrome virus isolate 20-China_Henan-75 segment M, complete sequence	1	2020	China: Henan		ssRNA(+/-)		Severe fever with thrombocytopenia syndrome virus	Dai,Z.N., Peng,X.F., Li,J.C., Zhao,J., Wu,Y.X., Yang,X., Yang,T., Zhang,S.F., Dai,K., Guan,X.G., Yuan,C., Yang,Z.D., Cui,N., Lu,Q.B., Huang,Y., Fan,H., Zhang,X.A., Xiao,G.F., Peng,K., Zhang,L.K., Liu,W., Li,H.	20-China_Henan-75		Homo sapiens	complete	3378		M
OM453533							GenBank	1	future	Phenuiviridae;1300	2020	Phenuiviridae	Bandavirus	Dabie bandavirus	blood				China	GenBank	2022-06-21T00:00:00Z	Severe fever with thrombocytopenia syndrome virus isolate 20-China_Henan-75 segment L, complete sequence	1	2020	China: Henan		ssRNA(+/-)		Severe fever with thrombocytopenia syndrome virus	Dai,Z.N., Peng,X.F., Li,J.C., Zhao,J., Wu,Y.X., Yang,X., Yang,T., Zhang,S.F., Dai,K., Guan,X.G., Yuan,C., Yang,Z.D., Cui,N., Lu,Q.B., Huang,Y., Fan,H., Zhang,X.A., Xiao,G.F., Peng,K., Zhang,L.K., Liu,W., Li,H.	20-China_Henan-75		Homo sapiens	complete	6368		L
OM452156							GenBank	1	future	Phenuiviridae;1301	2020	Phenuiviridae	Bandavirus	Dabie bandavirus	blood				China	GenBank	2022-06-21T00:00:00Z	Severe fever with thrombocytopenia syndrome virus isolate 20-China_Henan-77 segment S, complete sequence	1	2020	China: Henan		ssRNA(+/-)		Severe fever with thrombocytopenia syndrome virus	Dai,Z.N., Peng,X.F., Li,J.C., Zhao,J., Wu,Y.X., Yang,X., Yang,T., Zhang,S.F., Dai,K., Guan,X.G., Yuan,C., Yang,Z.D., Cui,N., Lu,Q.B., Huang,Y., Fan,H., Zhang,X.A., Xiao,G.F., Peng,K., Zhang,L.K., Liu,W., Li,H.	20-China_Henan-77		Homo sapiens	complete	1744		S
OM452855							GenBank	1	future	Phenuiviridae;1301	2020	Phenuiviridae	Bandavirus	Dabie bandavirus	blood				China	GenBank	2022-06-21T00:00:00Z	Severe fever with thrombocytopenia syndrome virus isolate 20-China_Henan-77 segment M, complete sequence	1	2020	China: Henan		ssRNA(+/-)		Severe fever with thrombocytopenia syndrome virus	Dai,Z.N., Peng,X.F., Li,J.C., Zhao,J., Wu,Y.X., Yang,X., Yang,T., Zhang,S.F., Dai,K., Guan,X.G., Yuan,C., Yang,Z.D., Cui,N., Lu,Q.B., Huang,Y., Fan,H., Zhang,X.A., Xiao,G.F., Peng,K., Zhang,L.K., Liu,W., Li,H.	20-China_Henan-77		Homo sapiens	complete	3378		M
OM453534							GenBank	1	future	Phenuiviridae;1301	2020	Phenuiviridae	Bandavirus	Dabie bandavirus	blood				China	GenBank	2022-06-21T00:00:00Z	Severe fever with thrombocytopenia syndrome virus isolate 20-China_Henan-77 segment L, complete sequence	1	2020	China: Henan		ssRNA(+/-)		Severe fever with thrombocytopenia syndrome virus	Dai,Z.N., Peng,X.F., Li,J.C., Zhao,J., Wu,Y.X., Yang,X., Yang,T., Zhang,S.F., Dai,K., Guan,X.G., Yuan,C., Yang,Z.D., Cui,N., Lu,Q.B., Huang,Y., Fan,H., Zhang,X.A., Xiao,G.F., Peng,K., Zhang,L.K., Liu,W., Li,H.	20-China_Henan-77		Homo sapiens	complete	6368		L
OM452157							GenBank	1	future	Phenuiviridae;1302	2020	Phenuiviridae	Bandavirus	Dabie bandavirus	blood				China	GenBank	2022-06-21T00:00:00Z	Severe fever with thrombocytopenia syndrome virus isolate 20-China_Henan-78 segment S, complete sequence	1	2020	China: Henan		ssRNA(+/-)		Severe fever with thrombocytopenia syndrome virus	Dai,Z.N., Peng,X.F., Li,J.C., Zhao,J., Wu,Y.X., Yang,X., Yang,T., Zhang,S.F., Dai,K., Guan,X.G., Yuan,C., Yang,Z.D., Cui,N., Lu,Q.B., Huang,Y., Fan,H., Zhang,X.A., Xiao,G.F., Peng,K., Zhang,L.K., Liu,W., Li,H.	20-China_Henan-78		Homo sapiens	complete	1744		S
OM452856							GenBank	1	future	Phenuiviridae;1302	2020	Phenuiviridae	Bandavirus	Dabie bandavirus	blood				China	GenBank	2022-06-21T00:00:00Z	Severe fever with thrombocytopenia syndrome virus isolate 20-China_Henan-78 segment M, complete sequence	1	2020	China: Henan		ssRNA(+/-)		Severe fever with thrombocytopenia syndrome virus	Dai,Z.N., Peng,X.F., Li,J.C., Zhao,J., Wu,Y.X., Yang,X., Yang,T., Zhang,S.F., Dai,K., Guan,X.G., Yuan,C., Yang,Z.D., Cui,N., Lu,Q.B., Huang,Y., Fan,H., Zhang,X.A., Xiao,G.F., Peng,K., Zhang,L.K., Liu,W., Li,H.	20-China_Henan-78		Homo sapiens	complete	3378		M
OM453535							GenBank	1	future	Phenuiviridae;1302	2020	Phenuiviridae	Bandavirus	Dabie bandavirus	blood				China	GenBank	2022-06-21T00:00:00Z	Severe fever with thrombocytopenia syndrome virus isolate 20-China_Henan-78 segment L, complete sequence	1	2020	China: Henan		ssRNA(+/-)		Severe fever with thrombocytopenia syndrome virus	Dai,Z.N., Peng,X.F., Li,J.C., Zhao,J., Wu,Y.X., Yang,X., Yang,T., Zhang,S.F., Dai,K., Guan,X.G., Yuan,C., Yang,Z.D., Cui,N., Lu,Q.B., Huang,Y., Fan,H., Zhang,X.A., Xiao,G.F., Peng,K., Zhang,L.K., Liu,W., Li,H.	20-China_Henan-78		Homo sapiens	complete	6368		L
OM452158							GenBank	1	future	Phenuiviridae;1303	2020	Phenuiviridae	Bandavirus	Dabie bandavirus	blood				China	GenBank	2022-06-21T00:00:00Z	Severe fever with thrombocytopenia syndrome virus isolate 20-China_Henan-81 segment S, complete sequence	1	2020	China: Henan		ssRNA(+/-)		Severe fever with thrombocytopenia syndrome virus	Dai,Z.N., Peng,X.F., Li,J.C., Zhao,J., Wu,Y.X., Yang,X., Yang,T., Zhang,S.F., Dai,K., Guan,X.G., Yuan,C., Yang,Z.D., Cui,N., Lu,Q.B., Huang,Y., Fan,H., Zhang,X.A., Xiao,G.F., Peng,K., Zhang,L.K., Liu,W., Li,H.	20-China_Henan-81		Homo sapiens	complete	1744		S
OM452857							GenBank	1	future	Phenuiviridae;1303	2020	Phenuiviridae	Bandavirus	Dabie bandavirus	blood				China	GenBank	2022-06-21T00:00:00Z	Severe fever with thrombocytopenia syndrome virus isolate 20-China_Henan-81 segment M, complete sequence	1	2020	China: Henan		ssRNA(+/-)		Severe fever with thrombocytopenia syndrome virus	Dai,Z.N., Peng,X.F., Li,J.C., Zhao,J., Wu,Y.X., Yang,X., Yang,T., Zhang,S.F., Dai,K., Guan,X.G., Yuan,C., Yang,Z.D., Cui,N., Lu,Q.B., Huang,Y., Fan,H., Zhang,X.A., Xiao,G.F., Peng,K., Zhang,L.K., Liu,W., Li,H.	20-China_Henan-81		Homo sapiens	complete	3378		M
OM453536							GenBank	1	future	Phenuiviridae;1303	2020	Phenuiviridae	Bandavirus	Dabie bandavirus	blood				China	GenBank	2022-06-21T00:00:00Z	Severe fever with thrombocytopenia syndrome virus isolate 20-China_Henan-81 segment L, complete sequence	1	2020	China: Henan		ssRNA(+/-)		Severe fever with thrombocytopenia syndrome virus	Dai,Z.N., Peng,X.F., Li,J.C., Zhao,J., Wu,Y.X., Yang,X., Yang,T., Zhang,S.F., Dai,K., Guan,X.G., Yuan,C., Yang,Z.D., Cui,N., Lu,Q.B., Huang,Y., Fan,H., Zhang,X.A., Xiao,G.F., Peng,K., Zhang,L.K., Liu,W., Li,H.	20-China_Henan-81		Homo sapiens	complete	6368		L
OM452159							GenBank	1	future	Phenuiviridae;1304	2020	Phenuiviridae	Bandavirus	Dabie bandavirus	blood				China	GenBank	2022-06-21T00:00:00Z	Severe fever with thrombocytopenia syndrome virus isolate 20-China_Henan-86 segment S, complete sequence	1	2020	China: Henan		ssRNA(+/-)		Severe fever with thrombocytopenia syndrome virus	Dai,Z.N., Peng,X.F., Li,J.C., Zhao,J., Wu,Y.X., Yang,X., Yang,T., Zhang,S.F., Dai,K., Guan,X.G., Yuan,C., Yang,Z.D., Cui,N., Lu,Q.B., Huang,Y., Fan,H., Zhang,X.A., Xiao,G.F., Peng,K., Zhang,L.K., Liu,W., Li,H.	20-China_Henan-86		Homo sapiens	complete	1744		S
OM452858							GenBank	1	future	Phenuiviridae;1304	2020	Phenuiviridae	Bandavirus	Dabie bandavirus	blood				China	GenBank	2022-06-21T00:00:00Z	Severe fever with thrombocytopenia syndrome virus isolate 20-China_Henan-86 segment M, complete sequence	1	2020	China: Henan		ssRNA(+/-)		Severe fever with thrombocytopenia syndrome virus	Dai,Z.N., Peng,X.F., Li,J.C., Zhao,J., Wu,Y.X., Yang,X., Yang,T., Zhang,S.F., Dai,K., Guan,X.G., Yuan,C., Yang,Z.D., Cui,N., Lu,Q.B., Huang,Y., Fan,H., Zhang,X.A., Xiao,G.F., Peng,K., Zhang,L.K., Liu,W., Li,H.	20-China_Henan-86		Homo sapiens	complete	3378		M
OM453537							GenBank	1	future	Phenuiviridae;1304	2020	Phenuiviridae	Bandavirus	Dabie bandavirus	blood				China	GenBank	2022-06-21T00:00:00Z	Severe fever with thrombocytopenia syndrome virus isolate 20-China_Henan-86 segment L, complete sequence	1	2020	China: Henan		ssRNA(+/-)		Severe fever with thrombocytopenia syndrome virus	Dai,Z.N., Peng,X.F., Li,J.C., Zhao,J., Wu,Y.X., Yang,X., Yang,T., Zhang,S.F., Dai,K., Guan,X.G., Yuan,C., Yang,Z.D., Cui,N., Lu,Q.B., Huang,Y., Fan,H., Zhang,X.A., Xiao,G.F., Peng,K., Zhang,L.K., Liu,W., Li,H.	20-China_Henan-86		Homo sapiens	complete	6368		L
OM452160							GenBank	1	future	Phenuiviridae;1305	2020	Phenuiviridae	Bandavirus	Dabie bandavirus	blood				China	GenBank	2022-06-21T00:00:00Z	Severe fever with thrombocytopenia syndrome virus isolate 20-China_Henan-88 segment S, complete sequence	1	2020	China: Henan		ssRNA(+/-)		Severe fever with thrombocytopenia syndrome virus	Dai,Z.N., Peng,X.F., Li,J.C., Zhao,J., Wu,Y.X., Yang,X., Yang,T., Zhang,S.F., Dai,K., Guan,X.G., Yuan,C., Yang,Z.D., Cui,N., Lu,Q.B., Huang,Y., Fan,H., Zhang,X.A., Xiao,G.F., Peng,K., Zhang,L.K., Liu,W., Li,H.	20-China_Henan-88		Homo sapiens	complete	1744		S
OM452859							GenBank	1	future	Phenuiviridae;1305	2020	Phenuiviridae	Bandavirus	Dabie bandavirus	blood				China	GenBank	2022-06-21T00:00:00Z	Severe fever with thrombocytopenia syndrome virus isolate 20-China_Henan-88 segment M, complete sequence	1	2020	China: Henan		ssRNA(+/-)		Severe fever with thrombocytopenia syndrome virus	Dai,Z.N., Peng,X.F., Li,J.C., Zhao,J., Wu,Y.X., Yang,X., Yang,T., Zhang,S.F., Dai,K., Guan,X.G., Yuan,C., Yang,Z.D., Cui,N., Lu,Q.B., Huang,Y., Fan,H., Zhang,X.A., Xiao,G.F., Peng,K., Zhang,L.K., Liu,W., Li,H.	20-China_Henan-88		Homo sapiens	complete	3378		M
OM453538							GenBank	1	future	Phenuiviridae;1305	2020	Phenuiviridae	Bandavirus	Dabie bandavirus	blood				China	GenBank	2022-06-21T00:00:00Z	Severe fever with thrombocytopenia syndrome virus isolate 20-China_Henan-88 segment L, complete sequence	1	2020	China: Henan		ssRNA(+/-)		Severe fever with thrombocytopenia syndrome virus	Dai,Z.N., Peng,X.F., Li,J.C., Zhao,J., Wu,Y.X., Yang,X., Yang,T., Zhang,S.F., Dai,K., Guan,X.G., Yuan,C., Yang,Z.D., Cui,N., Lu,Q.B., Huang,Y., Fan,H., Zhang,X.A., Xiao,G.F., Peng,K., Zhang,L.K., Liu,W., Li,H.	20-China_Henan-88		Homo sapiens	complete	6368		L
OM452161							GenBank	1	future	Phenuiviridae;1306	2020	Phenuiviridae	Bandavirus	Dabie bandavirus	blood				China	GenBank	2022-06-21T00:00:00Z	Severe fever with thrombocytopenia syndrome virus isolate 20-China_Henan-90 segment S, complete sequence	1	2020	China: Henan		ssRNA(+/-)		Severe fever with thrombocytopenia syndrome virus	Dai,Z.N., Peng,X.F., Li,J.C., Zhao,J., Wu,Y.X., Yang,X., Yang,T., Zhang,S.F., Dai,K., Guan,X.G., Yuan,C., Yang,Z.D., Cui,N., Lu,Q.B., Huang,Y., Fan,H., Zhang,X.A., Xiao,G.F., Peng,K., Zhang,L.K., Liu,W., Li,H.	20-China_Henan-90		Homo sapiens	complete	1744		S
OM452860							GenBank	1	future	Phenuiviridae;1306	2020	Phenuiviridae	Bandavirus	Dabie bandavirus	blood				China	GenBank	2022-06-21T00:00:00Z	Severe fever with thrombocytopenia syndrome virus isolate 20-China_Henan-90 segment M, complete sequence	1	2020	China: Henan		ssRNA(+/-)		Severe fever with thrombocytopenia syndrome virus	Dai,Z.N., Peng,X.F., Li,J.C., Zhao,J., Wu,Y.X., Yang,X., Yang,T., Zhang,S.F., Dai,K., Guan,X.G., Yuan,C., Yang,Z.D., Cui,N., Lu,Q.B., Huang,Y., Fan,H., Zhang,X.A., Xiao,G.F., Peng,K., Zhang,L.K., Liu,W., Li,H.	20-China_Henan-90		Homo sapiens	complete	3378		M
OM453539							GenBank	1	future	Phenuiviridae;1306	2020	Phenuiviridae	Bandavirus	Dabie bandavirus	blood				China	GenBank	2022-06-21T00:00:00Z	Severe fever with thrombocytopenia syndrome virus isolate 20-China_Henan-90 segment L, complete sequence	1	2020	China: Henan		ssRNA(+/-)		Severe fever with thrombocytopenia syndrome virus	Dai,Z.N., Peng,X.F., Li,J.C., Zhao,J., Wu,Y.X., Yang,X., Yang,T., Zhang,S.F., Dai,K., Guan,X.G., Yuan,C., Yang,Z.D., Cui,N., Lu,Q.B., Huang,Y., Fan,H., Zhang,X.A., Xiao,G.F., Peng,K., Zhang,L.K., Liu,W., Li,H.	20-China_Henan-90		Homo sapiens	complete	6368		L
OM452162							GenBank	1	future	Phenuiviridae;1452	2020	Phenuiviridae	Bandavirus	Dabie bandavirus	blood				China	GenBank	2022-06-21T00:00:00Z	Severe fever with thrombocytopenia syndrome virus isolate 20-China_Hubei-92 segment S, complete sequence	1	2020	China: Hubei		ssRNA(+/-)		Severe fever with thrombocytopenia syndrome virus	Dai,Z.N., Peng,X.F., Li,J.C., Zhao,J., Wu,Y.X., Yang,X., Yang,T., Zhang,S.F., Dai,K., Guan,X.G., Yuan,C., Yang,Z.D., Cui,N., Lu,Q.B., Huang,Y., Fan,H., Zhang,X.A., Xiao,G.F., Peng,K., Zhang,L.K., Liu,W., Li,H.	20-China_Hubei-92		Homo sapiens	complete	1744		S
OM452861							GenBank	1	future	Phenuiviridae;1452	2020	Phenuiviridae	Bandavirus	Dabie bandavirus	blood				China	GenBank	2022-06-21T00:00:00Z	Severe fever with thrombocytopenia syndrome virus isolate 20-China_Hubei-92 segment M, complete sequence	1	2020	China: Hubei		ssRNA(+/-)		Severe fever with thrombocytopenia syndrome virus	Dai,Z.N., Peng,X.F., Li,J.C., Zhao,J., Wu,Y.X., Yang,X., Yang,T., Zhang,S.F., Dai,K., Guan,X.G., Yuan,C., Yang,Z.D., Cui,N., Lu,Q.B., Huang,Y., Fan,H., Zhang,X.A., Xiao,G.F., Peng,K., Zhang,L.K., Liu,W., Li,H.	20-China_Hubei-92		Homo sapiens	complete	3378		M
OM453540							GenBank	1	future	Phenuiviridae;1452	2020	Phenuiviridae	Bandavirus	Dabie bandavirus	blood				China	GenBank	2022-06-21T00:00:00Z	Severe fever with thrombocytopenia syndrome virus isolate 20-China_Hubei-92 segment L, complete sequence	1	2020	China: Hubei		ssRNA(+/-)		Severe fever with thrombocytopenia syndrome virus	Dai,Z.N., Peng,X.F., Li,J.C., Zhao,J., Wu,Y.X., Yang,X., Yang,T., Zhang,S.F., Dai,K., Guan,X.G., Yuan,C., Yang,Z.D., Cui,N., Lu,Q.B., Huang,Y., Fan,H., Zhang,X.A., Xiao,G.F., Peng,K., Zhang,L.K., Liu,W., Li,H.	20-China_Hubei-92		Homo sapiens	complete	6368		L
OM452163							GenBank	1	future	Phenuiviridae;1307	2020	Phenuiviridae	Bandavirus	Dabie bandavirus	blood				China	GenBank	2022-06-21T00:00:00Z	Severe fever with thrombocytopenia syndrome virus isolate 20-China_Henan-93 segment S, complete sequence	1	2020	China: Henan		ssRNA(+/-)		Severe fever with thrombocytopenia syndrome virus	Dai,Z.N., Peng,X.F., Li,J.C., Zhao,J., Wu,Y.X., Yang,X., Yang,T., Zhang,S.F., Dai,K., Guan,X.G., Yuan,C., Yang,Z.D., Cui,N., Lu,Q.B., Huang,Y., Fan,H., Zhang,X.A., Xiao,G.F., Peng,K., Zhang,L.K., Liu,W., Li,H.	20-China_Henan-93		Homo sapiens	complete	1744		S
OM452862							GenBank	1	future	Phenuiviridae;1307	2020	Phenuiviridae	Bandavirus	Dabie bandavirus	blood				China	GenBank	2022-06-21T00:00:00Z	Severe fever with thrombocytopenia syndrome virus isolate 20-China_Henan-93 segment M, complete sequence	1	2020	China: Henan		ssRNA(+/-)		Severe fever with thrombocytopenia syndrome virus	Dai,Z.N., Peng,X.F., Li,J.C., Zhao,J., Wu,Y.X., Yang,X., Yang,T., Zhang,S.F., Dai,K., Guan,X.G., Yuan,C., Yang,Z.D., Cui,N., Lu,Q.B., Huang,Y., Fan,H., Zhang,X.A., Xiao,G.F., Peng,K., Zhang,L.K., Liu,W., Li,H.	20-China_Henan-93		Homo sapiens	complete	3378		M
OM453541							GenBank	1	future	Phenuiviridae;1307	2020	Phenuiviridae	Bandavirus	Dabie bandavirus	blood				China	GenBank	2022-06-21T00:00:00Z	Severe fever with thrombocytopenia syndrome virus isolate 20-China_Henan-93 segment L, complete sequence	1	2020	China: Henan		ssRNA(+/-)		Severe fever with thrombocytopenia syndrome virus	Dai,Z.N., Peng,X.F., Li,J.C., Zhao,J., Wu,Y.X., Yang,X., Yang,T., Zhang,S.F., Dai,K., Guan,X.G., Yuan,C., Yang,Z.D., Cui,N., Lu,Q.B., Huang,Y., Fan,H., Zhang,X.A., Xiao,G.F., Peng,K., Zhang,L.K., Liu,W., Li,H.	20-China_Henan-93		Homo sapiens	complete	6368		L
OM452164							GenBank	1	future	Phenuiviridae;1308	2020	Phenuiviridae	Bandavirus	Dabie bandavirus	blood				China	GenBank	2022-06-21T00:00:00Z	Severe fever with thrombocytopenia syndrome virus isolate 20-China_Henan-99 segment S, complete sequence	1	2020	China: Henan		ssRNA(+/-)		Severe fever with thrombocytopenia syndrome virus	Dai,Z.N., Peng,X.F., Li,J.C., Zhao,J., Wu,Y.X., Yang,X., Yang,T., Zhang,S.F., Dai,K., Guan,X.G., Yuan,C., Yang,Z.D., Cui,N., Lu,Q.B., Huang,Y., Fan,H., Zhang,X.A., Xiao,G.F., Peng,K., Zhang,L.K., Liu,W., Li,H.	20-China_Henan-99		Homo sapiens	complete	1744		S
OM452863							GenBank	1	future	Phenuiviridae;1308	2020	Phenuiviridae	Bandavirus	Dabie bandavirus	blood				China	GenBank	2022-06-21T00:00:00Z	Severe fever with thrombocytopenia syndrome virus isolate 20-China_Henan-99 segment M, complete sequence	1	2020	China: Henan		ssRNA(+/-)		Severe fever with thrombocytopenia syndrome virus	Dai,Z.N., Peng,X.F., Li,J.C., Zhao,J., Wu,Y.X., Yang,X., Yang,T., Zhang,S.F., Dai,K., Guan,X.G., Yuan,C., Yang,Z.D., Cui,N., Lu,Q.B., Huang,Y., Fan,H., Zhang,X.A., Xiao,G.F., Peng,K., Zhang,L.K., Liu,W., Li,H.	20-China_Henan-99		Homo sapiens	complete	3378		M
OM453542							GenBank	1	future	Phenuiviridae;1308	2020	Phenuiviridae	Bandavirus	Dabie bandavirus	blood				China	GenBank	2022-06-21T00:00:00Z	Severe fever with thrombocytopenia syndrome virus isolate 20-China_Henan-99 segment L, complete sequence	1	2020	China: Henan		ssRNA(+/-)		Severe fever with thrombocytopenia syndrome virus	Dai,Z.N., Peng,X.F., Li,J.C., Zhao,J., Wu,Y.X., Yang,X., Yang,T., Zhang,S.F., Dai,K., Guan,X.G., Yuan,C., Yang,Z.D., Cui,N., Lu,Q.B., Huang,Y., Fan,H., Zhang,X.A., Xiao,G.F., Peng,K., Zhang,L.K., Liu,W., Li,H.	20-China_Henan-99		Homo sapiens	complete	6368		L
OM452165							GenBank	1	future	Phenuiviridae;1112	2019	Phenuiviridae	Bandavirus	Dabie bandavirus	blood				China	GenBank	2022-06-21T00:00:00Z	Severe fever with thrombocytopenia syndrome virus isolate 19-China_Henan-126 segment S, complete sequence	1	2019	China: Henan		ssRNA(+/-)		Severe fever with thrombocytopenia syndrome virus	Dai,Z.N., Peng,X.F., Li,J.C., Zhao,J., Wu,Y.X., Yang,X., Yang,T., Zhang,S.F., Dai,K., Guan,X.G., Yuan,C., Yang,Z.D., Cui,N., Lu,Q.B., Huang,Y., Fan,H., Zhang,X.A., Xiao,G.F., Peng,K., Zhang,L.K., Liu,W., Li,H.	19-China_Henan-126		Homo sapiens	complete	1744		S
OM452864							GenBank	1	future	Phenuiviridae;1112	2019	Phenuiviridae	Bandavirus	Dabie bandavirus	blood				China	GenBank	2022-06-21T00:00:00Z	Severe fever with thrombocytopenia syndrome virus isolate 19-China_Henan-126 segment M, complete sequence	1	2019	China: Henan		ssRNA(+/-)		Severe fever with thrombocytopenia syndrome virus	Dai,Z.N., Peng,X.F., Li,J.C., Zhao,J., Wu,Y.X., Yang,X., Yang,T., Zhang,S.F., Dai,K., Guan,X.G., Yuan,C., Yang,Z.D., Cui,N., Lu,Q.B., Huang,Y., Fan,H., Zhang,X.A., Xiao,G.F., Peng,K., Zhang,L.K., Liu,W., Li,H.	19-China_Henan-126		Homo sapiens	complete	3378		M
OM453543							GenBank	1	future	Phenuiviridae;1112	2019	Phenuiviridae	Bandavirus	Dabie bandavirus	blood				China	GenBank	2022-06-21T00:00:00Z	Severe fever with thrombocytopenia syndrome virus isolate 19-China_Henan-126 segment L, complete sequence	1	2019	China: Henan		ssRNA(+/-)		Severe fever with thrombocytopenia syndrome virus	Dai,Z.N., Peng,X.F., Li,J.C., Zhao,J., Wu,Y.X., Yang,X., Yang,T., Zhang,S.F., Dai,K., Guan,X.G., Yuan,C., Yang,Z.D., Cui,N., Lu,Q.B., Huang,Y., Fan,H., Zhang,X.A., Xiao,G.F., Peng,K., Zhang,L.K., Liu,W., Li,H.	19-China_Henan-126		Homo sapiens	complete	6368		L
OM452166							GenBank	1	future	Phenuiviridae;1113	2019	Phenuiviridae	Bandavirus	Dabie bandavirus	blood				China	GenBank	2022-06-21T00:00:00Z	Severe fever with thrombocytopenia syndrome virus isolate 19-China_Henan-129 segment S, complete sequence	1	2019	China: Henan		ssRNA(+/-)		Severe fever with thrombocytopenia syndrome virus	Dai,Z.N., Peng,X.F., Li,J.C., Zhao,J., Wu,Y.X., Yang,X., Yang,T., Zhang,S.F., Dai,K., Guan,X.G., Yuan,C., Yang,Z.D., Cui,N., Lu,Q.B., Huang,Y., Fan,H., Zhang,X.A., Xiao,G.F., Peng,K., Zhang,L.K., Liu,W., Li,H.	19-China_Henan-129		Homo sapiens	complete	1744		S
OM452865							GenBank	1	future	Phenuiviridae;1113	2019	Phenuiviridae	Bandavirus	Dabie bandavirus	blood				China	GenBank	2022-06-21T00:00:00Z	Severe fever with thrombocytopenia syndrome virus isolate 19-China_Henan-129 segment M, complete sequence	1	2019	China: Henan		ssRNA(+/-)		Severe fever with thrombocytopenia syndrome virus	Dai,Z.N., Peng,X.F., Li,J.C., Zhao,J., Wu,Y.X., Yang,X., Yang,T., Zhang,S.F., Dai,K., Guan,X.G., Yuan,C., Yang,Z.D., Cui,N., Lu,Q.B., Huang,Y., Fan,H., Zhang,X.A., Xiao,G.F., Peng,K., Zhang,L.K., Liu,W., Li,H.	19-China_Henan-129		Homo sapiens	complete	3378		M
OM453544							GenBank	1	future	Phenuiviridae;1113	2019	Phenuiviridae	Bandavirus	Dabie bandavirus	blood				China	GenBank	2022-06-21T00:00:00Z	Severe fever with thrombocytopenia syndrome virus isolate 19-China_Henan-129 segment L, complete sequence	1	2019	China: Henan		ssRNA(+/-)		Severe fever with thrombocytopenia syndrome virus	Dai,Z.N., Peng,X.F., Li,J.C., Zhao,J., Wu,Y.X., Yang,X., Yang,T., Zhang,S.F., Dai,K., Guan,X.G., Yuan,C., Yang,Z.D., Cui,N., Lu,Q.B., Huang,Y., Fan,H., Zhang,X.A., Xiao,G.F., Peng,K., Zhang,L.K., Liu,W., Li,H.	19-China_Henan-129		Homo sapiens	complete	6368		L
OM452167							GenBank	1	future	Phenuiviridae;1115	2019	Phenuiviridae	Bandavirus	Dabie bandavirus	blood				China	GenBank	2022-06-21T00:00:00Z	Severe fever with thrombocytopenia syndrome virus isolate 19-China_Henan-132 segment S, complete sequence	1	2019	China: Henan		ssRNA(+/-)		Severe fever with thrombocytopenia syndrome virus	Dai,Z.N., Peng,X.F., Li,J.C., Zhao,J., Wu,Y.X., Yang,X., Yang,T., Zhang,S.F., Dai,K., Guan,X.G., Yuan,C., Yang,Z.D., Cui,N., Lu,Q.B., Huang,Y., Fan,H., Zhang,X.A., Xiao,G.F., Peng,K., Zhang,L.K., Liu,W., Li,H.	19-China_Henan-132		Homo sapiens	complete	1744		S
OM453545							GenBank	1	future	Phenuiviridae;1115	2019	Phenuiviridae	Bandavirus	Dabie bandavirus	blood				China	GenBank	2022-06-21T00:00:00Z	Severe fever with thrombocytopenia syndrome virus isolate 19-China_Henan-132 segment L, complete sequence	1	2019	China: Henan		ssRNA(+/-)		Severe fever with thrombocytopenia syndrome virus	Dai,Z.N., Peng,X.F., Li,J.C., Zhao,J., Wu,Y.X., Yang,X., Yang,T., Zhang,S.F., Dai,K., Guan,X.G., Yuan,C., Yang,Z.D., Cui,N., Lu,Q.B., Huang,Y., Fan,H., Zhang,X.A., Xiao,G.F., Peng,K., Zhang,L.K., Liu,W., Li,H.	19-China_Henan-132		Homo sapiens	complete	6368		L
OM452168							GenBank	1	future	Phenuiviridae;1116	2019	Phenuiviridae	Bandavirus	Dabie bandavirus	blood				China	GenBank	2022-06-21T00:00:00Z	Severe fever with thrombocytopenia syndrome virus isolate 19-China_Henan-133 segment S, complete sequence	1	2019	China: Henan		ssRNA(+/-)		Severe fever with thrombocytopenia syndrome virus	Dai,Z.N., Peng,X.F., Li,J.C., Zhao,J., Wu,Y.X., Yang,X., Yang,T., Zhang,S.F., Dai,K., Guan,X.G., Yuan,C., Yang,Z.D., Cui,N., Lu,Q.B., Huang,Y., Fan,H., Zhang,X.A., Xiao,G.F., Peng,K., Zhang,L.K., Liu,W., Li,H.	19-China_Henan-133		Homo sapiens	complete	1744		S
OM452867							GenBank	1	future	Phenuiviridae;1116	2019	Phenuiviridae	Bandavirus	Dabie bandavirus	blood				China	GenBank	2022-06-21T00:00:00Z	Severe fever with thrombocytopenia syndrome virus isolate 19-China_Henan-133 segment M, complete sequence	1	2019	China: Henan		ssRNA(+/-)		Severe fever with thrombocytopenia syndrome virus	Dai,Z.N., Peng,X.F., Li,J.C., Zhao,J., Wu,Y.X., Yang,X., Yang,T., Zhang,S.F., Dai,K., Guan,X.G., Yuan,C., Yang,Z.D., Cui,N., Lu,Q.B., Huang,Y., Fan,H., Zhang,X.A., Xiao,G.F., Peng,K., Zhang,L.K., Liu,W., Li,H.	19-China_Henan-133		Homo sapiens	complete	3378		M
OM453546							GenBank	1	future	Phenuiviridae;1116	2019	Phenuiviridae	Bandavirus	Dabie bandavirus	blood				China	GenBank	2022-06-21T00:00:00Z	Severe fever with thrombocytopenia syndrome virus isolate 19-China_Henan-133 segment L, complete sequence	1	2019	China: Henan		ssRNA(+/-)		Severe fever with thrombocytopenia syndrome virus	Dai,Z.N., Peng,X.F., Li,J.C., Zhao,J., Wu,Y.X., Yang,X., Yang,T., Zhang,S.F., Dai,K., Guan,X.G., Yuan,C., Yang,Z.D., Cui,N., Lu,Q.B., Huang,Y., Fan,H., Zhang,X.A., Xiao,G.F., Peng,K., Zhang,L.K., Liu,W., Li,H.	19-China_Henan-133		Homo sapiens	complete	6368		L
OM452169							GenBank	1	future	Phenuiviridae;1117	2019	Phenuiviridae	Bandavirus	Dabie bandavirus	blood				China	GenBank	2022-06-21T00:00:00Z	Severe fever with thrombocytopenia syndrome virus isolate 19-China_Henan-137 segment S, complete sequence	1	2019	China: Henan		ssRNA(+/-)		Severe fever with thrombocytopenia syndrome virus	Dai,Z.N., Peng,X.F., Li,J.C., Zhao,J., Wu,Y.X., Yang,X., Yang,T., Zhang,S.F., Dai,K., Guan,X.G., Yuan,C., Yang,Z.D., Cui,N., Lu,Q.B., Huang,Y., Fan,H., Zhang,X.A., Xiao,G.F., Peng,K., Zhang,L.K., Liu,W., Li,H.	19-China_Henan-137		Homo sapiens	complete	1744		S
OM452868							GenBank	1	future	Phenuiviridae;1117	2019	Phenuiviridae	Bandavirus	Dabie bandavirus	blood				China	GenBank	2022-06-21T00:00:00Z	Severe fever with thrombocytopenia syndrome virus isolate 19-China_Henan-137 segment M, complete sequence	1	2019	China: Henan		ssRNA(+/-)		Severe fever with thrombocytopenia syndrome virus	Dai,Z.N., Peng,X.F., Li,J.C., Zhao,J., Wu,Y.X., Yang,X., Yang,T., Zhang,S.F., Dai,K., Guan,X.G., Yuan,C., Yang,Z.D., Cui,N., Lu,Q.B., Huang,Y., Fan,H., Zhang,X.A., Xiao,G.F., Peng,K., Zhang,L.K., Liu,W., Li,H.	19-China_Henan-137		Homo sapiens	complete	3378		M
OM453547							GenBank	1	future	Phenuiviridae;1117	2019	Phenuiviridae	Bandavirus	Dabie bandavirus	blood				China	GenBank	2022-06-21T00:00:00Z	Severe fever with thrombocytopenia syndrome virus isolate 19-China_Henan-137 segment L, complete sequence	1	2019	China: Henan		ssRNA(+/-)		Severe fever with thrombocytopenia syndrome virus	Dai,Z.N., Peng,X.F., Li,J.C., Zhao,J., Wu,Y.X., Yang,X., Yang,T., Zhang,S.F., Dai,K., Guan,X.G., Yuan,C., Yang,Z.D., Cui,N., Lu,Q.B., Huang,Y., Fan,H., Zhang,X.A., Xiao,G.F., Peng,K., Zhang,L.K., Liu,W., Li,H.	19-China_Henan-137		Homo sapiens	complete	6368		L
OM452170							GenBank	1	future	Phenuiviridae;1118	2019	Phenuiviridae	Bandavirus	Dabie bandavirus	blood				China	GenBank	2022-06-21T00:00:00Z	Severe fever with thrombocytopenia syndrome virus isolate 19-China_Henan-139 segment S, complete sequence	1	2019	China: Henan		ssRNA(+/-)		Severe fever with thrombocytopenia syndrome virus	Dai,Z.N., Peng,X.F., Li,J.C., Zhao,J., Wu,Y.X., Yang,X., Yang,T., Zhang,S.F., Dai,K., Guan,X.G., Yuan,C., Yang,Z.D., Cui,N., Lu,Q.B., Huang,Y., Fan,H., Zhang,X.A., Xiao,G.F., Peng,K., Zhang,L.K., Liu,W., Li,H.	19-China_Henan-139		Homo sapiens	complete	1744		S
OM452869							GenBank	1	future	Phenuiviridae;1118	2019	Phenuiviridae	Bandavirus	Dabie bandavirus	blood				China	GenBank	2022-06-21T00:00:00Z	Severe fever with thrombocytopenia syndrome virus isolate 19-China_Henan-139 segment M, complete sequence	1	2019	China: Henan		ssRNA(+/-)		Severe fever with thrombocytopenia syndrome virus	Dai,Z.N., Peng,X.F., Li,J.C., Zhao,J., Wu,Y.X., Yang,X., Yang,T., Zhang,S.F., Dai,K., Guan,X.G., Yuan,C., Yang,Z.D., Cui,N., Lu,Q.B., Huang,Y., Fan,H., Zhang,X.A., Xiao,G.F., Peng,K., Zhang,L.K., Liu,W., Li,H.	19-China_Henan-139		Homo sapiens	complete	3378		M
OM453548							GenBank	1	future	Phenuiviridae;1118	2019	Phenuiviridae	Bandavirus	Dabie bandavirus	blood				China	GenBank	2022-06-21T00:00:00Z	Severe fever with thrombocytopenia syndrome virus isolate 19-China_Henan-139 segment L, complete sequence	1	2019	China: Henan		ssRNA(+/-)		Severe fever with thrombocytopenia syndrome virus	Dai,Z.N., Peng,X.F., Li,J.C., Zhao,J., Wu,Y.X., Yang,X., Yang,T., Zhang,S.F., Dai,K., Guan,X.G., Yuan,C., Yang,Z.D., Cui,N., Lu,Q.B., Huang,Y., Fan,H., Zhang,X.A., Xiao,G.F., Peng,K., Zhang,L.K., Liu,W., Li,H.	19-China_Henan-139		Homo sapiens	complete	6368		L
OM452171							GenBank	1	future	Phenuiviridae;1119	2019	Phenuiviridae	Bandavirus	Dabie bandavirus	blood	China	Beijing Institute of Microbiology and Epidemiology, State Key Laboratory of Pathogen and Biosecurity		China	GenBank	2022-06-21T00:00:00Z	Severe fever with thrombocytopenia syndrome virus isolate 19-China_Henan-148 segment S, complete sequence	1	2019	China: Henan		ssRNA(+/-)		Severe fever with thrombocytopenia syndrome virus	Dai,Z.N., Peng,X.F., Li,J.C., Zhao,J., Wu,Y.X., Yang,X., Yang,T., Zhang,S.F., Dai,K., Guan,X.G., Yuan,C., Yang,Z.D., Cui,N., Lu,Q.B., Huang,Y., Fan,H., Zhang,X.A., Xiao,G.F., Peng,K., Zhang,L.K., Liu,W., Li,H.	19-China_Henan-148		Homo sapiens	complete	1744		S
OM452870							GenBank	1	future	Phenuiviridae;1119	2019	Phenuiviridae	Bandavirus	Dabie bandavirus	blood	China	Beijing Institute of Microbiology and Epidemiology, State Key Laboratory of Pathogen and Biosecurity		China	GenBank	2022-06-21T00:00:00Z	Severe fever with thrombocytopenia syndrome virus isolate 19-China_Henan-148 segment M, complete sequence	1	2019	China: Henan		ssRNA(+/-)		Severe fever with thrombocytopenia syndrome virus	Dai,Z.N., Peng,X.F., Li,J.C., Zhao,J., Wu,Y.X., Yang,X., Yang,T., Zhang,S.F., Dai,K., Guan,X.G., Yuan,C., Yang,Z.D., Cui,N., Lu,Q.B., Huang,Y., Fan,H., Zhang,X.A., Xiao,G.F., Peng,K., Zhang,L.K., Liu,W., Li,H.	19-China_Henan-148		Homo sapiens	complete	3378		M
OM452172							GenBank	1	future	Phenuiviridae;1121	2019	Phenuiviridae	Bandavirus	Dabie bandavirus	blood				China	GenBank	2022-06-21T00:00:00Z	Severe fever with thrombocytopenia syndrome virus isolate 19-China_Henan-156 segment S, complete sequence	1	2019	China: Henan		ssRNA(+/-)		Severe fever with thrombocytopenia syndrome virus	Dai,Z.N., Peng,X.F., Li,J.C., Zhao,J., Wu,Y.X., Yang,X., Yang,T., Zhang,S.F., Dai,K., Guan,X.G., Yuan,C., Yang,Z.D., Cui,N., Lu,Q.B., Huang,Y., Fan,H., Zhang,X.A., Xiao,G.F., Peng,K., Zhang,L.K., Liu,W., Li,H.	19-China_Henan-156		Homo sapiens	complete	1744		S
OM452871							GenBank	1	future	Phenuiviridae;1121	2019	Phenuiviridae	Bandavirus	Dabie bandavirus	blood				China	GenBank	2022-06-21T00:00:00Z	Severe fever with thrombocytopenia syndrome virus isolate 19-China_Henan-156 segment M, complete sequence	1	2019	China: Henan		ssRNA(+/-)		Severe fever with thrombocytopenia syndrome virus	Dai,Z.N., Peng,X.F., Li,J.C., Zhao,J., Wu,Y.X., Yang,X., Yang,T., Zhang,S.F., Dai,K., Guan,X.G., Yuan,C., Yang,Z.D., Cui,N., Lu,Q.B., Huang,Y., Fan,H., Zhang,X.A., Xiao,G.F., Peng,K., Zhang,L.K., Liu,W., Li,H.	19-China_Henan-156		Homo sapiens	complete	3378		M
OM453550							GenBank	1	future	Phenuiviridae;1121	2019	Phenuiviridae	Bandavirus	Dabie bandavirus	blood				China	GenBank	2022-06-21T00:00:00Z	Severe fever with thrombocytopenia syndrome virus isolate 19-China_Henan-156 segment L, complete sequence	1	2019	China: Henan		ssRNA(+/-)		Severe fever with thrombocytopenia syndrome virus	Dai,Z.N., Peng,X.F., Li,J.C., Zhao,J., Wu,Y.X., Yang,X., Yang,T., Zhang,S.F., Dai,K., Guan,X.G., Yuan,C., Yang,Z.D., Cui,N., Lu,Q.B., Huang,Y., Fan,H., Zhang,X.A., Xiao,G.F., Peng,K., Zhang,L.K., Liu,W., Li,H.	19-China_Henan-156		Homo sapiens	complete	6368		L
OM452173							GenBank	1	future	Phenuiviridae;1122	2019	Phenuiviridae	Bandavirus	Dabie bandavirus	blood				China	GenBank	2022-06-21T00:00:00Z	Severe fever with thrombocytopenia syndrome virus isolate 19-China_Henan-160 segment S, complete sequence	1	2019	China: Henan		ssRNA(+/-)		Severe fever with thrombocytopenia syndrome virus	Dai,Z.N., Peng,X.F., Li,J.C., Zhao,J., Wu,Y.X., Yang,X., Yang,T., Zhang,S.F., Dai,K., Guan,X.G., Yuan,C., Yang,Z.D., Cui,N., Lu,Q.B., Huang,Y., Fan,H., Zhang,X.A., Xiao,G.F., Peng,K., Zhang,L.K., Liu,W., Li,H.	19-China_Henan-160		Homo sapiens	complete	1744		S
OM452872							GenBank	1	future	Phenuiviridae;1122	2019	Phenuiviridae	Bandavirus	Dabie bandavirus	blood				China	GenBank	2022-06-21T00:00:00Z	Severe fever with thrombocytopenia syndrome virus isolate 19-China_Henan-160 segment M, complete sequence	1	2019	China: Henan		ssRNA(+/-)		Severe fever with thrombocytopenia syndrome virus	Dai,Z.N., Peng,X.F., Li,J.C., Zhao,J., Wu,Y.X., Yang,X., Yang,T., Zhang,S.F., Dai,K., Guan,X.G., Yuan,C., Yang,Z.D., Cui,N., Lu,Q.B., Huang,Y., Fan,H., Zhang,X.A., Xiao,G.F., Peng,K., Zhang,L.K., Liu,W., Li,H.	19-China_Henan-160		Homo sapiens	complete	3378		M
OM453551							GenBank	1	future	Phenuiviridae;1122	2019	Phenuiviridae	Bandavirus	Dabie bandavirus	blood				China	GenBank	2022-06-21T00:00:00Z	Severe fever with thrombocytopenia syndrome virus isolate 19-China_Henan-160 segment L, complete sequence	1	2019	China: Henan		ssRNA(+/-)		Severe fever with thrombocytopenia syndrome virus	Dai,Z.N., Peng,X.F., Li,J.C., Zhao,J., Wu,Y.X., Yang,X., Yang,T., Zhang,S.F., Dai,K., Guan,X.G., Yuan,C., Yang,Z.D., Cui,N., Lu,Q.B., Huang,Y., Fan,H., Zhang,X.A., Xiao,G.F., Peng,K., Zhang,L.K., Liu,W., Li,H.	19-China_Henan-160		Homo sapiens	complete	6368		L
OM452174							GenBank	1	future	Phenuiviridae;1417	2019	Phenuiviridae	Bandavirus	Dabie bandavirus	blood				China	GenBank	2022-06-21T00:00:00Z	Severe fever with thrombocytopenia syndrome virus isolate 19-China_Hubei-166 segment S, complete sequence	1	2019	China: Hubei		ssRNA(+/-)		Severe fever with thrombocytopenia syndrome virus	Dai,Z.N., Peng,X.F., Li,J.C., Zhao,J., Wu,Y.X., Yang,X., Yang,T., Zhang,S.F., Dai,K., Guan,X.G., Yuan,C., Yang,Z.D., Cui,N., Lu,Q.B., Huang,Y., Fan,H., Zhang,X.A., Xiao,G.F., Peng,K., Zhang,L.K., Liu,W., Li,H.	19-China_Hubei-166		Homo sapiens	complete	1744		S
OM453552							GenBank	1	future	Phenuiviridae;1417	2019	Phenuiviridae	Bandavirus	Dabie bandavirus	blood				China	GenBank	2022-06-21T00:00:00Z	Severe fever with thrombocytopenia syndrome virus isolate 19-China_Hubei-166 segment L, complete sequence	1	2019	China: Hubei		ssRNA(+/-)		Severe fever with thrombocytopenia syndrome virus	Dai,Z.N., Peng,X.F., Li,J.C., Zhao,J., Wu,Y.X., Yang,X., Yang,T., Zhang,S.F., Dai,K., Guan,X.G., Yuan,C., Yang,Z.D., Cui,N., Lu,Q.B., Huang,Y., Fan,H., Zhang,X.A., Xiao,G.F., Peng,K., Zhang,L.K., Liu,W., Li,H.	19-China_Hubei-166		Homo sapiens	complete	6368		L
OM452175							GenBank	1	future	Phenuiviridae;1124	2019	Phenuiviridae	Bandavirus	Dabie bandavirus	blood				China	GenBank	2022-06-21T00:00:00Z	Severe fever with thrombocytopenia syndrome virus isolate 19-China_Henan-173 segment S, complete sequence	1	2019	China: Henan		ssRNA(+/-)		Severe fever with thrombocytopenia syndrome virus	Dai,Z.N., Peng,X.F., Li,J.C., Zhao,J., Wu,Y.X., Yang,X., Yang,T., Zhang,S.F., Dai,K., Guan,X.G., Yuan,C., Yang,Z.D., Cui,N., Lu,Q.B., Huang,Y., Fan,H., Zhang,X.A., Xiao,G.F., Peng,K., Zhang,L.K., Liu,W., Li,H.	19-China_Henan-173		Homo sapiens	complete	1744		S
OM452874							GenBank	1	future	Phenuiviridae;1124	2019	Phenuiviridae	Bandavirus	Dabie bandavirus	blood				China	GenBank	2022-06-21T00:00:00Z	Severe fever with thrombocytopenia syndrome virus isolate 19-China_Henan-173 segment M, complete sequence	1	2019	China: Henan		ssRNA(+/-)		Severe fever with thrombocytopenia syndrome virus	Dai,Z.N., Peng,X.F., Li,J.C., Zhao,J., Wu,Y.X., Yang,X., Yang,T., Zhang,S.F., Dai,K., Guan,X.G., Yuan,C., Yang,Z.D., Cui,N., Lu,Q.B., Huang,Y., Fan,H., Zhang,X.A., Xiao,G.F., Peng,K., Zhang,L.K., Liu,W., Li,H.	19-China_Henan-173		Homo sapiens	complete	3378		M
OM453553							GenBank	1	future	Phenuiviridae;1124	2019	Phenuiviridae	Bandavirus	Dabie bandavirus	blood				China	GenBank	2022-06-21T00:00:00Z	Severe fever with thrombocytopenia syndrome virus isolate 19-China_Henan-173 segment L, complete sequence	1	2019	China: Henan		ssRNA(+/-)		Severe fever with thrombocytopenia syndrome virus	Dai,Z.N., Peng,X.F., Li,J.C., Zhao,J., Wu,Y.X., Yang,X., Yang,T., Zhang,S.F., Dai,K., Guan,X.G., Yuan,C., Yang,Z.D., Cui,N., Lu,Q.B., Huang,Y., Fan,H., Zhang,X.A., Xiao,G.F., Peng,K., Zhang,L.K., Liu,W., Li,H.	19-China_Henan-173		Homo sapiens	complete	6368		L
OM452176							GenBank	1	future	Phenuiviridae;1419	2019	Phenuiviridae	Bandavirus	Dabie bandavirus	blood				China	GenBank	2022-06-21T00:00:00Z	Severe fever with thrombocytopenia syndrome virus isolate 19-China_Hubei-174 segment S, complete sequence	1	2019	China: Hubei		ssRNA(+/-)		Severe fever with thrombocytopenia syndrome virus	Dai,Z.N., Peng,X.F., Li,J.C., Zhao,J., Wu,Y.X., Yang,X., Yang,T., Zhang,S.F., Dai,K., Guan,X.G., Yuan,C., Yang,Z.D., Cui,N., Lu,Q.B., Huang,Y., Fan,H., Zhang,X.A., Xiao,G.F., Peng,K., Zhang,L.K., Liu,W., Li,H.	19-China_Hubei-174		Homo sapiens	complete	1744		S
OM452875							GenBank	1	future	Phenuiviridae;1419	2019	Phenuiviridae	Bandavirus	Dabie bandavirus	blood				China	GenBank	2022-06-21T00:00:00Z	Severe fever with thrombocytopenia syndrome virus isolate 19-China_Hubei-174 segment M, complete sequence	1	2019	China: Hubei		ssRNA(+/-)		Severe fever with thrombocytopenia syndrome virus	Dai,Z.N., Peng,X.F., Li,J.C., Zhao,J., Wu,Y.X., Yang,X., Yang,T., Zhang,S.F., Dai,K., Guan,X.G., Yuan,C., Yang,Z.D., Cui,N., Lu,Q.B., Huang,Y., Fan,H., Zhang,X.A., Xiao,G.F., Peng,K., Zhang,L.K., Liu,W., Li,H.	19-China_Hubei-174		Homo sapiens	complete	3378		M
OM453554							GenBank	1	future	Phenuiviridae;1419	2019	Phenuiviridae	Bandavirus	Dabie bandavirus	blood				China	GenBank	2022-06-21T00:00:00Z	Severe fever with thrombocytopenia syndrome virus isolate 19-China_Hubei-174 segment L, complete sequence	1	2019	China: Hubei		ssRNA(+/-)		Severe fever with thrombocytopenia syndrome virus	Dai,Z.N., Peng,X.F., Li,J.C., Zhao,J., Wu,Y.X., Yang,X., Yang,T., Zhang,S.F., Dai,K., Guan,X.G., Yuan,C., Yang,Z.D., Cui,N., Lu,Q.B., Huang,Y., Fan,H., Zhang,X.A., Xiao,G.F., Peng,K., Zhang,L.K., Liu,W., Li,H.	19-China_Hubei-174		Homo sapiens	complete	6368		L
OM452177							GenBank	1	future	Phenuiviridae;1125	2019	Phenuiviridae	Bandavirus	Dabie bandavirus	blood				China	GenBank	2022-06-21T00:00:00Z	Severe fever with thrombocytopenia syndrome virus isolate 19-China_Henan-175 segment S, complete sequence	1	2019	China: Henan		ssRNA(+/-)		Severe fever with thrombocytopenia syndrome virus	Dai,Z.N., Peng,X.F., Li,J.C., Zhao,J., Wu,Y.X., Yang,X., Yang,T., Zhang,S.F., Dai,K., Guan,X.G., Yuan,C., Yang,Z.D., Cui,N., Lu,Q.B., Huang,Y., Fan,H., Zhang,X.A., Xiao,G.F., Peng,K., Zhang,L.K., Liu,W., Li,H.	19-China_Henan-175		Homo sapiens	complete	1744		S
OM452876							GenBank	1	future	Phenuiviridae;1125	2019	Phenuiviridae	Bandavirus	Dabie bandavirus	blood				China	GenBank	2022-06-21T00:00:00Z	Severe fever with thrombocytopenia syndrome virus isolate 19-China_Henan-175 segment M, complete sequence	1	2019	China: Henan		ssRNA(+/-)		Severe fever with thrombocytopenia syndrome virus	Dai,Z.N., Peng,X.F., Li,J.C., Zhao,J., Wu,Y.X., Yang,X., Yang,T., Zhang,S.F., Dai,K., Guan,X.G., Yuan,C., Yang,Z.D., Cui,N., Lu,Q.B., Huang,Y., Fan,H., Zhang,X.A., Xiao,G.F., Peng,K., Zhang,L.K., Liu,W., Li,H.	19-China_Henan-175		Homo sapiens	complete	3378		M
OM453555							GenBank	1	future	Phenuiviridae;1125	2019	Phenuiviridae	Bandavirus	Dabie bandavirus	blood				China	GenBank	2022-06-21T00:00:00Z	Severe fever with thrombocytopenia syndrome virus isolate 19-China_Henan-175 segment L, complete sequence	1	2019	China: Henan		ssRNA(+/-)		Severe fever with thrombocytopenia syndrome virus	Dai,Z.N., Peng,X.F., Li,J.C., Zhao,J., Wu,Y.X., Yang,X., Yang,T., Zhang,S.F., Dai,K., Guan,X.G., Yuan,C., Yang,Z.D., Cui,N., Lu,Q.B., Huang,Y., Fan,H., Zhang,X.A., Xiao,G.F., Peng,K., Zhang,L.K., Liu,W., Li,H.	19-China_Henan-175		Homo sapiens	complete	6368		L
OM452178							GenBank	1	future	Phenuiviridae;1126	2019	Phenuiviridae	Bandavirus	Dabie bandavirus	blood				China	GenBank	2022-06-21T00:00:00Z	Severe fever with thrombocytopenia syndrome virus isolate 19-China_Henan-177 segment S, complete sequence	1	2019	China: Henan		ssRNA(+/-)		Severe fever with thrombocytopenia syndrome virus	Dai,Z.N., Peng,X.F., Li,J.C., Zhao,J., Wu,Y.X., Yang,X., Yang,T., Zhang,S.F., Dai,K., Guan,X.G., Yuan,C., Yang,Z.D., Cui,N., Lu,Q.B., Huang,Y., Fan,H., Zhang,X.A., Xiao,G.F., Peng,K., Zhang,L.K., Liu,W., Li,H.	19-China_Henan-177		Homo sapiens	complete	1744		S
OM452877							GenBank	1	future	Phenuiviridae;1126	2019	Phenuiviridae	Bandavirus	Dabie bandavirus	blood				China	GenBank	2022-06-21T00:00:00Z	Severe fever with thrombocytopenia syndrome virus isolate 19-China_Henan-177 segment M, complete sequence	1	2019	China: Henan		ssRNA(+/-)		Severe fever with thrombocytopenia syndrome virus	Dai,Z.N., Peng,X.F., Li,J.C., Zhao,J., Wu,Y.X., Yang,X., Yang,T., Zhang,S.F., Dai,K., Guan,X.G., Yuan,C., Yang,Z.D., Cui,N., Lu,Q.B., Huang,Y., Fan,H., Zhang,X.A., Xiao,G.F., Peng,K., Zhang,L.K., Liu,W., Li,H.	19-China_Henan-177		Homo sapiens	complete	3378		M
OM453556							GenBank	1	future	Phenuiviridae;1126	2019	Phenuiviridae	Bandavirus	Dabie bandavirus	blood				China	GenBank	2022-06-21T00:00:00Z	Severe fever with thrombocytopenia syndrome virus isolate 19-China_Henan-177 segment L, complete sequence	1	2019	China: Henan		ssRNA(+/-)		Severe fever with thrombocytopenia syndrome virus	Dai,Z.N., Peng,X.F., Li,J.C., Zhao,J., Wu,Y.X., Yang,X., Yang,T., Zhang,S.F., Dai,K., Guan,X.G., Yuan,C., Yang,Z.D., Cui,N., Lu,Q.B., Huang,Y., Fan,H., Zhang,X.A., Xiao,G.F., Peng,K., Zhang,L.K., Liu,W., Li,H.	19-China_Henan-177		Homo sapiens	complete	6368		L
OM452179							GenBank	1	future	Phenuiviridae;1127	2019	Phenuiviridae	Bandavirus	Dabie bandavirus	blood				China	GenBank	2022-06-21T00:00:00Z	Severe fever with thrombocytopenia syndrome virus isolate 19-China_Henan-179 segment S, complete sequence	1	2019	China: Henan		ssRNA(+/-)		Severe fever with thrombocytopenia syndrome virus	Dai,Z.N., Peng,X.F., Li,J.C., Zhao,J., Wu,Y.X., Yang,X., Yang,T., Zhang,S.F., Dai,K., Guan,X.G., Yuan,C., Yang,Z.D., Cui,N., Lu,Q.B., Huang,Y., Fan,H., Zhang,X.A., Xiao,G.F., Peng,K., Zhang,L.K., Liu,W., Li,H.	19-China_Henan-179		Homo sapiens	complete	1744		S
OM452878							GenBank	1	future	Phenuiviridae;1127	2019	Phenuiviridae	Bandavirus	Dabie bandavirus	blood				China	GenBank	2022-06-21T00:00:00Z	Severe fever with thrombocytopenia syndrome virus isolate 19-China_Henan-179 segment M, complete sequence	1	2019	China: Henan		ssRNA(+/-)		Severe fever with thrombocytopenia syndrome virus	Dai,Z.N., Peng,X.F., Li,J.C., Zhao,J., Wu,Y.X., Yang,X., Yang,T., Zhang,S.F., Dai,K., Guan,X.G., Yuan,C., Yang,Z.D., Cui,N., Lu,Q.B., Huang,Y., Fan,H., Zhang,X.A., Xiao,G.F., Peng,K., Zhang,L.K., Liu,W., Li,H.	19-China_Henan-179		Homo sapiens	complete	3378		M
OM453557							GenBank	1	future	Phenuiviridae;1127	2019	Phenuiviridae	Bandavirus	Dabie bandavirus	blood				China	GenBank	2022-06-21T00:00:00Z	Severe fever with thrombocytopenia syndrome virus isolate 19-China_Henan-179 segment L, complete sequence	1	2019	China: Henan		ssRNA(+/-)		Severe fever with thrombocytopenia syndrome virus	Dai,Z.N., Peng,X.F., Li,J.C., Zhao,J., Wu,Y.X., Yang,X., Yang,T., Zhang,S.F., Dai,K., Guan,X.G., Yuan,C., Yang,Z.D., Cui,N., Lu,Q.B., Huang,Y., Fan,H., Zhang,X.A., Xiao,G.F., Peng,K., Zhang,L.K., Liu,W., Li,H.	19-China_Henan-179		Homo sapiens	complete	6368		L
OM452180							GenBank	1	future	Phenuiviridae;1129	2019	Phenuiviridae	Bandavirus	Dabie bandavirus	blood				China	GenBank	2022-06-21T00:00:00Z	Severe fever with thrombocytopenia syndrome virus isolate 19-China_Henan-183 segment S, complete sequence	1	2019	China: Henan		ssRNA(+/-)		Severe fever with thrombocytopenia syndrome virus	Dai,Z.N., Peng,X.F., Li,J.C., Zhao,J., Wu,Y.X., Yang,X., Yang,T., Zhang,S.F., Dai,K., Guan,X.G., Yuan,C., Yang,Z.D., Cui,N., Lu,Q.B., Huang,Y., Fan,H., Zhang,X.A., Xiao,G.F., Peng,K., Zhang,L.K., Liu,W., Li,H.	19-China_Henan-183		Homo sapiens	complete	1744		S
OM453558							GenBank	1	future	Phenuiviridae;1129	2019	Phenuiviridae	Bandavirus	Dabie bandavirus	blood				China	GenBank	2022-06-21T00:00:00Z	Severe fever with thrombocytopenia syndrome virus isolate 19-China_Henan-183 segment L, complete sequence	1	2019	China: Henan		ssRNA(+/-)		Severe fever with thrombocytopenia syndrome virus	Dai,Z.N., Peng,X.F., Li,J.C., Zhao,J., Wu,Y.X., Yang,X., Yang,T., Zhang,S.F., Dai,K., Guan,X.G., Yuan,C., Yang,Z.D., Cui,N., Lu,Q.B., Huang,Y., Fan,H., Zhang,X.A., Xiao,G.F., Peng,K., Zhang,L.K., Liu,W., Li,H.	19-China_Henan-183		Homo sapiens	complete	6368		L
OM452181							GenBank	1	future	Phenuiviridae;1420	2019	Phenuiviridae	Bandavirus	Dabie bandavirus	blood				China	GenBank	2022-06-21T00:00:00Z	Severe fever with thrombocytopenia syndrome virus isolate 19-China_Hubei-185 segment S, complete sequence	1	2019	China: Hubei		ssRNA(+/-)		Severe fever with thrombocytopenia syndrome virus	Dai,Z.N., Peng,X.F., Li,J.C., Zhao,J., Wu,Y.X., Yang,X., Yang,T., Zhang,S.F., Dai,K., Guan,X.G., Yuan,C., Yang,Z.D., Cui,N., Lu,Q.B., Huang,Y., Fan,H., Zhang,X.A., Xiao,G.F., Peng,K., Zhang,L.K., Liu,W., Li,H.	19-China_Hubei-185		Homo sapiens	complete	1744		S
OM452880							GenBank	1	future	Phenuiviridae;1420	2019	Phenuiviridae	Bandavirus	Dabie bandavirus	blood				China	GenBank	2022-06-21T00:00:00Z	Severe fever with thrombocytopenia syndrome virus isolate 19-China_Hubei-185 segment M, complete sequence	1	2019	China: Hubei		ssRNA(+/-)		Severe fever with thrombocytopenia syndrome virus	Dai,Z.N., Peng,X.F., Li,J.C., Zhao,J., Wu,Y.X., Yang,X., Yang,T., Zhang,S.F., Dai,K., Guan,X.G., Yuan,C., Yang,Z.D., Cui,N., Lu,Q.B., Huang,Y., Fan,H., Zhang,X.A., Xiao,G.F., Peng,K., Zhang,L.K., Liu,W., Li,H.	19-China_Hubei-185		Homo sapiens	complete	3378		M
OM453559							GenBank	1	future	Phenuiviridae;1420	2019	Phenuiviridae	Bandavirus	Dabie bandavirus	blood				China	GenBank	2022-06-21T00:00:00Z	Severe fever with thrombocytopenia syndrome virus isolate 19-China_Hubei-185 segment L, complete sequence	1	2019	China: Hubei		ssRNA(+/-)		Severe fever with thrombocytopenia syndrome virus	Dai,Z.N., Peng,X.F., Li,J.C., Zhao,J., Wu,Y.X., Yang,X., Yang,T., Zhang,S.F., Dai,K., Guan,X.G., Yuan,C., Yang,Z.D., Cui,N., Lu,Q.B., Huang,Y., Fan,H., Zhang,X.A., Xiao,G.F., Peng,K., Zhang,L.K., Liu,W., Li,H.	19-China_Hubei-185		Homo sapiens	complete	6368		L
OM452182							GenBank	1	future	Phenuiviridae;1131	2019	Phenuiviridae	Bandavirus	Dabie bandavirus	blood				China	GenBank	2022-06-21T00:00:00Z	Severe fever with thrombocytopenia syndrome virus isolate 19-China_Henan-189 segment S, complete sequence	1	2019	China: Henan		ssRNA(+/-)		Severe fever with thrombocytopenia syndrome virus	Dai,Z.N., Peng,X.F., Li,J.C., Zhao,J., Wu,Y.X., Yang,X., Yang,T., Zhang,S.F., Dai,K., Guan,X.G., Yuan,C., Yang,Z.D., Cui,N., Lu,Q.B., Huang,Y., Fan,H., Zhang,X.A., Xiao,G.F., Peng,K., Zhang,L.K., Liu,W., Li,H.	19-China_Henan-189		Homo sapiens	complete	1744		S
OM452881							GenBank	1	future	Phenuiviridae;1131	2019	Phenuiviridae	Bandavirus	Dabie bandavirus	blood				China	GenBank	2022-06-21T00:00:00Z	Severe fever with thrombocytopenia syndrome virus isolate 19-China_Henan-189 segment M, complete sequence	1	2019	China: Henan		ssRNA(+/-)		Severe fever with thrombocytopenia syndrome virus	Dai,Z.N., Peng,X.F., Li,J.C., Zhao,J., Wu,Y.X., Yang,X., Yang,T., Zhang,S.F., Dai,K., Guan,X.G., Yuan,C., Yang,Z.D., Cui,N., Lu,Q.B., Huang,Y., Fan,H., Zhang,X.A., Xiao,G.F., Peng,K., Zhang,L.K., Liu,W., Li,H.	19-China_Henan-189		Homo sapiens	complete	3378		M
OM453560							GenBank	1	future	Phenuiviridae;1131	2019	Phenuiviridae	Bandavirus	Dabie bandavirus	blood				China	GenBank	2022-06-21T00:00:00Z	Severe fever with thrombocytopenia syndrome virus isolate 19-China_Henan-189 segment L, complete sequence	1	2019	China: Henan		ssRNA(+/-)		Severe fever with thrombocytopenia syndrome virus	Dai,Z.N., Peng,X.F., Li,J.C., Zhao,J., Wu,Y.X., Yang,X., Yang,T., Zhang,S.F., Dai,K., Guan,X.G., Yuan,C., Yang,Z.D., Cui,N., Lu,Q.B., Huang,Y., Fan,H., Zhang,X.A., Xiao,G.F., Peng,K., Zhang,L.K., Liu,W., Li,H.	19-China_Henan-189		Homo sapiens	complete	6368		L
OM452183							GenBank	1	future	Phenuiviridae;1421	2019	Phenuiviridae	Bandavirus	Dabie bandavirus	blood				China	GenBank	2022-06-21T00:00:00Z	Severe fever with thrombocytopenia syndrome virus isolate 19-China_Hubei-195 segment S, complete sequence	1	2019	China: Hubei		ssRNA(+/-)		Severe fever with thrombocytopenia syndrome virus	Dai,Z.N., Peng,X.F., Li,J.C., Zhao,J., Wu,Y.X., Yang,X., Yang,T., Zhang,S.F., Dai,K., Guan,X.G., Yuan,C., Yang,Z.D., Cui,N., Lu,Q.B., Huang,Y., Fan,H., Zhang,X.A., Xiao,G.F., Peng,K., Zhang,L.K., Liu,W., Li,H.	19-China_Hubei-195		Homo sapiens	complete	1744		S
OM452882							GenBank	1	future	Phenuiviridae;1421	2019	Phenuiviridae	Bandavirus	Dabie bandavirus	blood				China	GenBank	2022-06-21T00:00:00Z	Severe fever with thrombocytopenia syndrome virus isolate 19-China_Hubei-195 segment M, complete sequence	1	2019	China: Hubei		ssRNA(+/-)		Severe fever with thrombocytopenia syndrome virus	Dai,Z.N., Peng,X.F., Li,J.C., Zhao,J., Wu,Y.X., Yang,X., Yang,T., Zhang,S.F., Dai,K., Guan,X.G., Yuan,C., Yang,Z.D., Cui,N., Lu,Q.B., Huang,Y., Fan,H., Zhang,X.A., Xiao,G.F., Peng,K., Zhang,L.K., Liu,W., Li,H.	19-China_Hubei-195		Homo sapiens	complete	3378		M
OM453561							GenBank	1	future	Phenuiviridae;1421	2019	Phenuiviridae	Bandavirus	Dabie bandavirus	blood				China	GenBank	2022-06-21T00:00:00Z	Severe fever with thrombocytopenia syndrome virus isolate 19-China_Hubei-195 segment L, complete sequence	1	2019	China: Hubei		ssRNA(+/-)		Severe fever with thrombocytopenia syndrome virus	Dai,Z.N., Peng,X.F., Li,J.C., Zhao,J., Wu,Y.X., Yang,X., Yang,T., Zhang,S.F., Dai,K., Guan,X.G., Yuan,C., Yang,Z.D., Cui,N., Lu,Q.B., Huang,Y., Fan,H., Zhang,X.A., Xiao,G.F., Peng,K., Zhang,L.K., Liu,W., Li,H.	19-China_Hubei-195		Homo sapiens	complete	6368		L
OM452184							GenBank	1	future	Phenuiviridae;1134	2019	Phenuiviridae	Bandavirus	Dabie bandavirus	blood				China	GenBank	2022-06-21T00:00:00Z	Severe fever with thrombocytopenia syndrome virus isolate 19-China_Henan-197 segment S, complete sequence	1	2019	China: Henan		ssRNA(+/-)		Severe fever with thrombocytopenia syndrome virus	Dai,Z.N., Peng,X.F., Li,J.C., Zhao,J., Wu,Y.X., Yang,X., Yang,T., Zhang,S.F., Dai,K., Guan,X.G., Yuan,C., Yang,Z.D., Cui,N., Lu,Q.B., Huang,Y., Fan,H., Zhang,X.A., Xiao,G.F., Peng,K., Zhang,L.K., Liu,W., Li,H.	19-China_Henan-197		Homo sapiens	complete	1744		S
OM452883							GenBank	1	future	Phenuiviridae;1134	2019	Phenuiviridae	Bandavirus	Dabie bandavirus	blood				China	GenBank	2022-06-21T00:00:00Z	Severe fever with thrombocytopenia syndrome virus isolate 19-China_Henan-197 segment M, complete sequence	1	2019	China: Henan		ssRNA(+/-)		Severe fever with thrombocytopenia syndrome virus	Dai,Z.N., Peng,X.F., Li,J.C., Zhao,J., Wu,Y.X., Yang,X., Yang,T., Zhang,S.F., Dai,K., Guan,X.G., Yuan,C., Yang,Z.D., Cui,N., Lu,Q.B., Huang,Y., Fan,H., Zhang,X.A., Xiao,G.F., Peng,K., Zhang,L.K., Liu,W., Li,H.	19-China_Henan-197		Homo sapiens	complete	3378		M
OM453562							GenBank	1	future	Phenuiviridae;1134	2019	Phenuiviridae	Bandavirus	Dabie bandavirus	blood				China	GenBank	2022-06-21T00:00:00Z	Severe fever with thrombocytopenia syndrome virus isolate 19-China_Henan-197 segment L, complete sequence	1	2019	China: Henan		ssRNA(+/-)		Severe fever with thrombocytopenia syndrome virus	Dai,Z.N., Peng,X.F., Li,J.C., Zhao,J., Wu,Y.X., Yang,X., Yang,T., Zhang,S.F., Dai,K., Guan,X.G., Yuan,C., Yang,Z.D., Cui,N., Lu,Q.B., Huang,Y., Fan,H., Zhang,X.A., Xiao,G.F., Peng,K., Zhang,L.K., Liu,W., Li,H.	19-China_Henan-197		Homo sapiens	complete	6368		L
OM452185							GenBank	1	future	Phenuiviridae;1135	2019	Phenuiviridae	Bandavirus	Dabie bandavirus	blood				China	GenBank	2022-06-21T00:00:00Z	Severe fever with thrombocytopenia syndrome virus isolate 19-China_Henan-198 segment S, complete sequence	1	2019	China: Henan		ssRNA(+/-)		Severe fever with thrombocytopenia syndrome virus	Dai,Z.N., Peng,X.F., Li,J.C., Zhao,J., Wu,Y.X., Yang,X., Yang,T., Zhang,S.F., Dai,K., Guan,X.G., Yuan,C., Yang,Z.D., Cui,N., Lu,Q.B., Huang,Y., Fan,H., Zhang,X.A., Xiao,G.F., Peng,K., Zhang,L.K., Liu,W., Li,H.	19-China_Henan-198		Homo sapiens	complete	1744		S
OM452884							GenBank	1	future	Phenuiviridae;1135	2019	Phenuiviridae	Bandavirus	Dabie bandavirus	blood				China	GenBank	2022-06-21T00:00:00Z	Severe fever with thrombocytopenia syndrome virus isolate 19-China_Henan-198 segment M, complete sequence	1	2019	China: Henan		ssRNA(+/-)		Severe fever with thrombocytopenia syndrome virus	Dai,Z.N., Peng,X.F., Li,J.C., Zhao,J., Wu,Y.X., Yang,X., Yang,T., Zhang,S.F., Dai,K., Guan,X.G., Yuan,C., Yang,Z.D., Cui,N., Lu,Q.B., Huang,Y., Fan,H., Zhang,X.A., Xiao,G.F., Peng,K., Zhang,L.K., Liu,W., Li,H.	19-China_Henan-198		Homo sapiens	complete	3378		M
OM453563							GenBank	1	future	Phenuiviridae;1135	2019	Phenuiviridae	Bandavirus	Dabie bandavirus	blood				China	GenBank	2022-06-21T00:00:00Z	Severe fever with thrombocytopenia syndrome virus isolate 19-China_Henan-198 segment L, complete sequence	1	2019	China: Henan		ssRNA(+/-)		Severe fever with thrombocytopenia syndrome virus	Dai,Z.N., Peng,X.F., Li,J.C., Zhao,J., Wu,Y.X., Yang,X., Yang,T., Zhang,S.F., Dai,K., Guan,X.G., Yuan,C., Yang,Z.D., Cui,N., Lu,Q.B., Huang,Y., Fan,H., Zhang,X.A., Xiao,G.F., Peng,K., Zhang,L.K., Liu,W., Li,H.	19-China_Henan-198		Homo sapiens	complete	6368		L
OM452186							GenBank	1	future	Phenuiviridae;1136	2019	Phenuiviridae	Bandavirus	Dabie bandavirus	blood				China	GenBank	2022-06-21T00:00:00Z	Severe fever with thrombocytopenia syndrome virus isolate 19-China_Henan-199 segment S, complete sequence	1	2019	China: Henan		ssRNA(+/-)		Severe fever with thrombocytopenia syndrome virus	Dai,Z.N., Peng,X.F., Li,J.C., Zhao,J., Wu,Y.X., Yang,X., Yang,T., Zhang,S.F., Dai,K., Guan,X.G., Yuan,C., Yang,Z.D., Cui,N., Lu,Q.B., Huang,Y., Fan,H., Zhang,X.A., Xiao,G.F., Peng,K., Zhang,L.K., Liu,W., Li,H.	19-China_Henan-199		Homo sapiens	complete	1744		S
OM452885							GenBank	1	future	Phenuiviridae;1136	2019	Phenuiviridae	Bandavirus	Dabie bandavirus	blood				China	GenBank	2022-06-21T00:00:00Z	Severe fever with thrombocytopenia syndrome virus isolate 19-China_Henan-199 segment M, complete sequence	1	2019	China: Henan		ssRNA(+/-)		Severe fever with thrombocytopenia syndrome virus	Dai,Z.N., Peng,X.F., Li,J.C., Zhao,J., Wu,Y.X., Yang,X., Yang,T., Zhang,S.F., Dai,K., Guan,X.G., Yuan,C., Yang,Z.D., Cui,N., Lu,Q.B., Huang,Y., Fan,H., Zhang,X.A., Xiao,G.F., Peng,K., Zhang,L.K., Liu,W., Li,H.	19-China_Henan-199		Homo sapiens	complete	3378		M
OM453564							GenBank	1	future	Phenuiviridae;1136	2019	Phenuiviridae	Bandavirus	Dabie bandavirus	blood				China	GenBank	2022-06-21T00:00:00Z	Severe fever with thrombocytopenia syndrome virus isolate 19-China_Henan-199 segment L, complete sequence	1	2019	China: Henan		ssRNA(+/-)		Severe fever with thrombocytopenia syndrome virus	Dai,Z.N., Peng,X.F., Li,J.C., Zhao,J., Wu,Y.X., Yang,X., Yang,T., Zhang,S.F., Dai,K., Guan,X.G., Yuan,C., Yang,Z.D., Cui,N., Lu,Q.B., Huang,Y., Fan,H., Zhang,X.A., Xiao,G.F., Peng,K., Zhang,L.K., Liu,W., Li,H.	19-China_Henan-199		Homo sapiens	complete	6368		L
OM452187							GenBank	1	future	Phenuiviridae;1137	2019	Phenuiviridae	Bandavirus	Dabie bandavirus	blood				China	GenBank	2022-06-21T00:00:00Z	Severe fever with thrombocytopenia syndrome virus isolate 19-China_Henan-201 segment S, complete sequence	1	2019	China: Henan		ssRNA(+/-)		Severe fever with thrombocytopenia syndrome virus	Dai,Z.N., Peng,X.F., Li,J.C., Zhao,J., Wu,Y.X., Yang,X., Yang,T., Zhang,S.F., Dai,K., Guan,X.G., Yuan,C., Yang,Z.D., Cui,N., Lu,Q.B., Huang,Y., Fan,H., Zhang,X.A., Xiao,G.F., Peng,K., Zhang,L.K., Liu,W., Li,H.	19-China_Henan-201		Homo sapiens	complete	1744		S
OM452886							GenBank	1	future	Phenuiviridae;1137	2019	Phenuiviridae	Bandavirus	Dabie bandavirus	blood				China	GenBank	2022-06-21T00:00:00Z	Severe fever with thrombocytopenia syndrome virus isolate 19-China_Henan-201 segment M, complete sequence	1	2019	China: Henan		ssRNA(+/-)		Severe fever with thrombocytopenia syndrome virus	Dai,Z.N., Peng,X.F., Li,J.C., Zhao,J., Wu,Y.X., Yang,X., Yang,T., Zhang,S.F., Dai,K., Guan,X.G., Yuan,C., Yang,Z.D., Cui,N., Lu,Q.B., Huang,Y., Fan,H., Zhang,X.A., Xiao,G.F., Peng,K., Zhang,L.K., Liu,W., Li,H.	19-China_Henan-201		Homo sapiens	complete	3378		M
OM453565							GenBank	1	future	Phenuiviridae;1137	2019	Phenuiviridae	Bandavirus	Dabie bandavirus	blood				China	GenBank	2022-06-21T00:00:00Z	Severe fever with thrombocytopenia syndrome virus isolate 19-China_Henan-201 segment L, complete sequence	1	2019	China: Henan		ssRNA(+/-)		Severe fever with thrombocytopenia syndrome virus	Dai,Z.N., Peng,X.F., Li,J.C., Zhao,J., Wu,Y.X., Yang,X., Yang,T., Zhang,S.F., Dai,K., Guan,X.G., Yuan,C., Yang,Z.D., Cui,N., Lu,Q.B., Huang,Y., Fan,H., Zhang,X.A., Xiao,G.F., Peng,K., Zhang,L.K., Liu,W., Li,H.	19-China_Henan-201		Homo sapiens	complete	6368		L
OM452188							GenBank	1	future	Phenuiviridae;1138	2019	Phenuiviridae	Bandavirus	Dabie bandavirus	blood				China	GenBank	2022-06-21T00:00:00Z	Severe fever with thrombocytopenia syndrome virus isolate 19-China_Henan-208 segment S, complete sequence	1	2019	China: Henan		ssRNA(+/-)		Severe fever with thrombocytopenia syndrome virus	Dai,Z.N., Peng,X.F., Li,J.C., Zhao,J., Wu,Y.X., Yang,X., Yang,T., Zhang,S.F., Dai,K., Guan,X.G., Yuan,C., Yang,Z.D., Cui,N., Lu,Q.B., Huang,Y., Fan,H., Zhang,X.A., Xiao,G.F., Peng,K., Zhang,L.K., Liu,W., Li,H.	19-China_Henan-208		Homo sapiens	complete	1744		S
OM452887							GenBank	1	future	Phenuiviridae;1138	2019	Phenuiviridae	Bandavirus	Dabie bandavirus	blood				China	GenBank	2022-06-21T00:00:00Z	Severe fever with thrombocytopenia syndrome virus isolate 19-China_Henan-208 segment M, complete sequence	1	2019	China: Henan		ssRNA(+/-)		Severe fever with thrombocytopenia syndrome virus	Dai,Z.N., Peng,X.F., Li,J.C., Zhao,J., Wu,Y.X., Yang,X., Yang,T., Zhang,S.F., Dai,K., Guan,X.G., Yuan,C., Yang,Z.D., Cui,N., Lu,Q.B., Huang,Y., Fan,H., Zhang,X.A., Xiao,G.F., Peng,K., Zhang,L.K., Liu,W., Li,H.	19-China_Henan-208		Homo sapiens	complete	3378		M
OM453566							GenBank	1	future	Phenuiviridae;1138	2019	Phenuiviridae	Bandavirus	Dabie bandavirus	blood				China	GenBank	2022-06-21T00:00:00Z	Severe fever with thrombocytopenia syndrome virus isolate 19-China_Henan-208 segment L, complete sequence	1	2019	China: Henan		ssRNA(+/-)		Severe fever with thrombocytopenia syndrome virus	Dai,Z.N., Peng,X.F., Li,J.C., Zhao,J., Wu,Y.X., Yang,X., Yang,T., Zhang,S.F., Dai,K., Guan,X.G., Yuan,C., Yang,Z.D., Cui,N., Lu,Q.B., Huang,Y., Fan,H., Zhang,X.A., Xiao,G.F., Peng,K., Zhang,L.K., Liu,W., Li,H.	19-China_Henan-208		Homo sapiens	complete	6368		L
OM452189							GenBank	1	future	Phenuiviridae;1139	2019	Phenuiviridae	Bandavirus	Dabie bandavirus	blood				China	GenBank	2022-06-21T00:00:00Z	Severe fever with thrombocytopenia syndrome virus isolate 19-China_Henan-214 segment S, complete sequence	1	2019	China: Henan		ssRNA(+/-)		Severe fever with thrombocytopenia syndrome virus	Dai,Z.N., Peng,X.F., Li,J.C., Zhao,J., Wu,Y.X., Yang,X., Yang,T., Zhang,S.F., Dai,K., Guan,X.G., Yuan,C., Yang,Z.D., Cui,N., Lu,Q.B., Huang,Y., Fan,H., Zhang,X.A., Xiao,G.F., Peng,K., Zhang,L.K., Liu,W., Li,H.	19-China_Henan-214		Homo sapiens	complete	1744		S
OM452888							GenBank	1	future	Phenuiviridae;1139	2019	Phenuiviridae	Bandavirus	Dabie bandavirus	blood				China	GenBank	2022-06-21T00:00:00Z	Severe fever with thrombocytopenia syndrome virus isolate 19-China_Henan-214 segment M, complete sequence	1	2019	China: Henan		ssRNA(+/-)		Severe fever with thrombocytopenia syndrome virus	Dai,Z.N., Peng,X.F., Li,J.C., Zhao,J., Wu,Y.X., Yang,X., Yang,T., Zhang,S.F., Dai,K., Guan,X.G., Yuan,C., Yang,Z.D., Cui,N., Lu,Q.B., Huang,Y., Fan,H., Zhang,X.A., Xiao,G.F., Peng,K., Zhang,L.K., Liu,W., Li,H.	19-China_Henan-214		Homo sapiens	complete	3378		M
OM453567							GenBank	1	future	Phenuiviridae;1139	2019	Phenuiviridae	Bandavirus	Dabie bandavirus	blood				China	GenBank	2022-06-21T00:00:00Z	Severe fever with thrombocytopenia syndrome virus isolate 19-China_Henan-214 segment L, complete sequence	1	2019	China: Henan		ssRNA(+/-)		Severe fever with thrombocytopenia syndrome virus	Dai,Z.N., Peng,X.F., Li,J.C., Zhao,J., Wu,Y.X., Yang,X., Yang,T., Zhang,S.F., Dai,K., Guan,X.G., Yuan,C., Yang,Z.D., Cui,N., Lu,Q.B., Huang,Y., Fan,H., Zhang,X.A., Xiao,G.F., Peng,K., Zhang,L.K., Liu,W., Li,H.	19-China_Henan-214		Homo sapiens	complete	6368		L
OM452190							GenBank	1	future	Phenuiviridae;1140	2019	Phenuiviridae	Bandavirus	Dabie bandavirus	blood				China	GenBank	2022-06-21T00:00:00Z	Severe fever with thrombocytopenia syndrome virus isolate 19-China_Henan-215 segment S, complete sequence	1	2019	China: Henan		ssRNA(+/-)		Severe fever with thrombocytopenia syndrome virus	Dai,Z.N., Peng,X.F., Li,J.C., Zhao,J., Wu,Y.X., Yang,X., Yang,T., Zhang,S.F., Dai,K., Guan,X.G., Yuan,C., Yang,Z.D., Cui,N., Lu,Q.B., Huang,Y., Fan,H., Zhang,X.A., Xiao,G.F., Peng,K., Zhang,L.K., Liu,W., Li,H.	19-China_Henan-215		Homo sapiens	complete	1744		S
OM452889							GenBank	1	future	Phenuiviridae;1140	2019	Phenuiviridae	Bandavirus	Dabie bandavirus	blood				China	GenBank	2022-06-21T00:00:00Z	Severe fever with thrombocytopenia syndrome virus isolate 19-China_Henan-215 segment M, complete sequence	1	2019	China: Henan		ssRNA(+/-)		Severe fever with thrombocytopenia syndrome virus	Dai,Z.N., Peng,X.F., Li,J.C., Zhao,J., Wu,Y.X., Yang,X., Yang,T., Zhang,S.F., Dai,K., Guan,X.G., Yuan,C., Yang,Z.D., Cui,N., Lu,Q.B., Huang,Y., Fan,H., Zhang,X.A., Xiao,G.F., Peng,K., Zhang,L.K., Liu,W., Li,H.	19-China_Henan-215		Homo sapiens	complete	3378		M
OM453568							GenBank	1	future	Phenuiviridae;1140	2019	Phenuiviridae	Bandavirus	Dabie bandavirus	blood				China	GenBank	2022-06-21T00:00:00Z	Severe fever with thrombocytopenia syndrome virus isolate 19-China_Henan-215 segment L, complete sequence	1	2019	China: Henan		ssRNA(+/-)		Severe fever with thrombocytopenia syndrome virus	Dai,Z.N., Peng,X.F., Li,J.C., Zhao,J., Wu,Y.X., Yang,X., Yang,T., Zhang,S.F., Dai,K., Guan,X.G., Yuan,C., Yang,Z.D., Cui,N., Lu,Q.B., Huang,Y., Fan,H., Zhang,X.A., Xiao,G.F., Peng,K., Zhang,L.K., Liu,W., Li,H.	19-China_Henan-215		Homo sapiens	complete	6368		L
OM452191							GenBank	1	future	Phenuiviridae;1141	2019	Phenuiviridae	Bandavirus	Dabie bandavirus	blood				China	GenBank	2022-06-21T00:00:00Z	Severe fever with thrombocytopenia syndrome virus isolate 19-China_Henan-217 segment S, complete sequence	1	2019	China: Henan		ssRNA(+/-)		Severe fever with thrombocytopenia syndrome virus	Dai,Z.N., Peng,X.F., Li,J.C., Zhao,J., Wu,Y.X., Yang,X., Yang,T., Zhang,S.F., Dai,K., Guan,X.G., Yuan,C., Yang,Z.D., Cui,N., Lu,Q.B., Huang,Y., Fan,H., Zhang,X.A., Xiao,G.F., Peng,K., Zhang,L.K., Liu,W., Li,H.	19-China_Henan-217		Homo sapiens	complete	1744		S
OM452890							GenBank	1	future	Phenuiviridae;1141	2019	Phenuiviridae	Bandavirus	Dabie bandavirus	blood				China	GenBank	2022-06-21T00:00:00Z	Severe fever with thrombocytopenia syndrome virus isolate 19-China_Henan-217 segment M, complete sequence	1	2019	China: Henan		ssRNA(+/-)		Severe fever with thrombocytopenia syndrome virus	Dai,Z.N., Peng,X.F., Li,J.C., Zhao,J., Wu,Y.X., Yang,X., Yang,T., Zhang,S.F., Dai,K., Guan,X.G., Yuan,C., Yang,Z.D., Cui,N., Lu,Q.B., Huang,Y., Fan,H., Zhang,X.A., Xiao,G.F., Peng,K., Zhang,L.K., Liu,W., Li,H.	19-China_Henan-217		Homo sapiens	complete	3378		M
OM453569							GenBank	1	future	Phenuiviridae;1141	2019	Phenuiviridae	Bandavirus	Dabie bandavirus	blood				China	GenBank	2022-06-21T00:00:00Z	Severe fever with thrombocytopenia syndrome virus isolate 19-China_Henan-217 segment L, complete sequence	1	2019	China: Henan		ssRNA(+/-)		Severe fever with thrombocytopenia syndrome virus	Dai,Z.N., Peng,X.F., Li,J.C., Zhao,J., Wu,Y.X., Yang,X., Yang,T., Zhang,S.F., Dai,K., Guan,X.G., Yuan,C., Yang,Z.D., Cui,N., Lu,Q.B., Huang,Y., Fan,H., Zhang,X.A., Xiao,G.F., Peng,K., Zhang,L.K., Liu,W., Li,H.	19-China_Henan-217		Homo sapiens	complete	6368		L
OM452192							GenBank	1	future	Phenuiviridae;1143	2019	Phenuiviridae	Bandavirus	Dabie bandavirus	blood				China	GenBank	2022-06-21T00:00:00Z	Severe fever with thrombocytopenia syndrome virus isolate 19-China_Henan-223 segment S, complete sequence	1	2019	China: Henan		ssRNA(+/-)		Severe fever with thrombocytopenia syndrome virus	Dai,Z.N., Peng,X.F., Li,J.C., Zhao,J., Wu,Y.X., Yang,X., Yang,T., Zhang,S.F., Dai,K., Guan,X.G., Yuan,C., Yang,Z.D., Cui,N., Lu,Q.B., Huang,Y., Fan,H., Zhang,X.A., Xiao,G.F., Peng,K., Zhang,L.K., Liu,W., Li,H.	19-China_Henan-223		Homo sapiens	complete	1744		S
OM453570							GenBank	1	future	Phenuiviridae;1143	2019	Phenuiviridae	Bandavirus	Dabie bandavirus	blood				China	GenBank	2022-06-21T00:00:00Z	Severe fever with thrombocytopenia syndrome virus isolate 19-China_Henan-223 segment L, complete sequence	1	2019	China: Henan		ssRNA(+/-)		Severe fever with thrombocytopenia syndrome virus	Dai,Z.N., Peng,X.F., Li,J.C., Zhao,J., Wu,Y.X., Yang,X., Yang,T., Zhang,S.F., Dai,K., Guan,X.G., Yuan,C., Yang,Z.D., Cui,N., Lu,Q.B., Huang,Y., Fan,H., Zhang,X.A., Xiao,G.F., Peng,K., Zhang,L.K., Liu,W., Li,H.	19-China_Henan-223		Homo sapiens	complete	6368		L
OM452193							GenBank	1	future	Phenuiviridae;1144	2019	Phenuiviridae	Bandavirus	Dabie bandavirus	blood				China	GenBank	2022-06-21T00:00:00Z	Severe fever with thrombocytopenia syndrome virus isolate 19-China_Henan-227 segment S, complete sequence	1	2019	China: Henan		ssRNA(+/-)		Severe fever with thrombocytopenia syndrome virus	Dai,Z.N., Peng,X.F., Li,J.C., Zhao,J., Wu,Y.X., Yang,X., Yang,T., Zhang,S.F., Dai,K., Guan,X.G., Yuan,C., Yang,Z.D., Cui,N., Lu,Q.B., Huang,Y., Fan,H., Zhang,X.A., Xiao,G.F., Peng,K., Zhang,L.K., Liu,W., Li,H.	19-China_Henan-227		Homo sapiens	complete	1744		S
OM452892							GenBank	1	future	Phenuiviridae;1144	2019	Phenuiviridae	Bandavirus	Dabie bandavirus	blood				China	GenBank	2022-06-21T00:00:00Z	Severe fever with thrombocytopenia syndrome virus isolate 19-China_Henan-227 segment M, complete sequence	1	2019	China: Henan		ssRNA(+/-)		Severe fever with thrombocytopenia syndrome virus	Dai,Z.N., Peng,X.F., Li,J.C., Zhao,J., Wu,Y.X., Yang,X., Yang,T., Zhang,S.F., Dai,K., Guan,X.G., Yuan,C., Yang,Z.D., Cui,N., Lu,Q.B., Huang,Y., Fan,H., Zhang,X.A., Xiao,G.F., Peng,K., Zhang,L.K., Liu,W., Li,H.	19-China_Henan-227		Homo sapiens	complete	3378		M
OM453571							GenBank	1	future	Phenuiviridae;1144	2019	Phenuiviridae	Bandavirus	Dabie bandavirus	blood				China	GenBank	2022-06-21T00:00:00Z	Severe fever with thrombocytopenia syndrome virus isolate 19-China_Henan-227 segment L, complete sequence	1	2019	China: Henan		ssRNA(+/-)		Severe fever with thrombocytopenia syndrome virus	Dai,Z.N., Peng,X.F., Li,J.C., Zhao,J., Wu,Y.X., Yang,X., Yang,T., Zhang,S.F., Dai,K., Guan,X.G., Yuan,C., Yang,Z.D., Cui,N., Lu,Q.B., Huang,Y., Fan,H., Zhang,X.A., Xiao,G.F., Peng,K., Zhang,L.K., Liu,W., Li,H.	19-China_Henan-227		Homo sapiens	complete	6368		L
OM452194							GenBank	1	future	Phenuiviridae;1146	2019	Phenuiviridae	Bandavirus	Dabie bandavirus	blood				China	GenBank	2022-06-21T00:00:00Z	Severe fever with thrombocytopenia syndrome virus isolate 19-China_Henan-232 segment S, complete sequence	1	2019	China: Henan		ssRNA(+/-)		Severe fever with thrombocytopenia syndrome virus	Dai,Z.N., Peng,X.F., Li,J.C., Zhao,J., Wu,Y.X., Yang,X., Yang,T., Zhang,S.F., Dai,K., Guan,X.G., Yuan,C., Yang,Z.D., Cui,N., Lu,Q.B., Huang,Y., Fan,H., Zhang,X.A., Xiao,G.F., Peng,K., Zhang,L.K., Liu,W., Li,H.	19-China_Henan-232		Homo sapiens	complete	1744		S
OM452893							GenBank	1	future	Phenuiviridae;1146	2019	Phenuiviridae	Bandavirus	Dabie bandavirus	blood				China	GenBank	2022-06-21T00:00:00Z	Severe fever with thrombocytopenia syndrome virus isolate 19-China_Henan-232 segment M, complete sequence	1	2019	China: Henan		ssRNA(+/-)		Severe fever with thrombocytopenia syndrome virus	Dai,Z.N., Peng,X.F., Li,J.C., Zhao,J., Wu,Y.X., Yang,X., Yang,T., Zhang,S.F., Dai,K., Guan,X.G., Yuan,C., Yang,Z.D., Cui,N., Lu,Q.B., Huang,Y., Fan,H., Zhang,X.A., Xiao,G.F., Peng,K., Zhang,L.K., Liu,W., Li,H.	19-China_Henan-232		Homo sapiens	complete	3378		M
OM453572							GenBank	1	future	Phenuiviridae;1146	2019	Phenuiviridae	Bandavirus	Dabie bandavirus	blood				China	GenBank	2022-06-21T00:00:00Z	Severe fever with thrombocytopenia syndrome virus isolate 19-China_Henan-232 segment L, complete sequence	1	2019	China: Henan		ssRNA(+/-)		Severe fever with thrombocytopenia syndrome virus	Dai,Z.N., Peng,X.F., Li,J.C., Zhao,J., Wu,Y.X., Yang,X., Yang,T., Zhang,S.F., Dai,K., Guan,X.G., Yuan,C., Yang,Z.D., Cui,N., Lu,Q.B., Huang,Y., Fan,H., Zhang,X.A., Xiao,G.F., Peng,K., Zhang,L.K., Liu,W., Li,H.	19-China_Henan-232		Homo sapiens	complete	6368		L
OM452195							GenBank	1	future	Phenuiviridae;1149	2019	Phenuiviridae	Bandavirus	Dabie bandavirus	blood				China	GenBank	2022-06-21T00:00:00Z	Severe fever with thrombocytopenia syndrome virus isolate 19-China_Henan-235 segment S, complete sequence	1	2019	China: Henan		ssRNA(+/-)		Severe fever with thrombocytopenia syndrome virus	Dai,Z.N., Peng,X.F., Li,J.C., Zhao,J., Wu,Y.X., Yang,X., Yang,T., Zhang,S.F., Dai,K., Guan,X.G., Yuan,C., Yang,Z.D., Cui,N., Lu,Q.B., Huang,Y., Fan,H., Zhang,X.A., Xiao,G.F., Peng,K., Zhang,L.K., Liu,W., Li,H.	19-China_Henan-235		Homo sapiens	complete	1744		S
OM452894							GenBank	1	future	Phenuiviridae;1149	2019	Phenuiviridae	Bandavirus	Dabie bandavirus	blood				China	GenBank	2022-06-21T00:00:00Z	Severe fever with thrombocytopenia syndrome virus isolate 19-China_Henan-235 segment M, complete sequence	1	2019	China: Henan		ssRNA(+/-)		Severe fever with thrombocytopenia syndrome virus	Dai,Z.N., Peng,X.F., Li,J.C., Zhao,J., Wu,Y.X., Yang,X., Yang,T., Zhang,S.F., Dai,K., Guan,X.G., Yuan,C., Yang,Z.D., Cui,N., Lu,Q.B., Huang,Y., Fan,H., Zhang,X.A., Xiao,G.F., Peng,K., Zhang,L.K., Liu,W., Li,H.	19-China_Henan-235		Homo sapiens	complete	3378		M
OM453573							GenBank	1	future	Phenuiviridae;1149	2019	Phenuiviridae	Bandavirus	Dabie bandavirus	blood				China	GenBank	2022-06-21T00:00:00Z	Severe fever with thrombocytopenia syndrome virus isolate 19-China_Henan-235 segment L, complete sequence	1	2019	China: Henan		ssRNA(+/-)		Severe fever with thrombocytopenia syndrome virus	Dai,Z.N., Peng,X.F., Li,J.C., Zhao,J., Wu,Y.X., Yang,X., Yang,T., Zhang,S.F., Dai,K., Guan,X.G., Yuan,C., Yang,Z.D., Cui,N., Lu,Q.B., Huang,Y., Fan,H., Zhang,X.A., Xiao,G.F., Peng,K., Zhang,L.K., Liu,W., Li,H.	19-China_Henan-235		Homo sapiens	complete	6368		L
OM452196							GenBank	1	future	Phenuiviridae;1150	2019	Phenuiviridae	Bandavirus	Dabie bandavirus	blood				China	GenBank	2022-06-21T00:00:00Z	Severe fever with thrombocytopenia syndrome virus isolate 19-China_Henan-236 segment S, complete sequence	1	2019	China: Henan		ssRNA(+/-)		Severe fever with thrombocytopenia syndrome virus	Dai,Z.N., Peng,X.F., Li,J.C., Zhao,J., Wu,Y.X., Yang,X., Yang,T., Zhang,S.F., Dai,K., Guan,X.G., Yuan,C., Yang,Z.D., Cui,N., Lu,Q.B., Huang,Y., Fan,H., Zhang,X.A., Xiao,G.F., Peng,K., Zhang,L.K., Liu,W., Li,H.	19-China_Henan-236		Homo sapiens	complete	1744		S
OM452895							GenBank	1	future	Phenuiviridae;1150	2019	Phenuiviridae	Bandavirus	Dabie bandavirus	blood				China	GenBank	2022-06-21T00:00:00Z	Severe fever with thrombocytopenia syndrome virus isolate 19-China_Henan-236 segment M, complete sequence	1	2019	China: Henan		ssRNA(+/-)		Severe fever with thrombocytopenia syndrome virus	Dai,Z.N., Peng,X.F., Li,J.C., Zhao,J., Wu,Y.X., Yang,X., Yang,T., Zhang,S.F., Dai,K., Guan,X.G., Yuan,C., Yang,Z.D., Cui,N., Lu,Q.B., Huang,Y., Fan,H., Zhang,X.A., Xiao,G.F., Peng,K., Zhang,L.K., Liu,W., Li,H.	19-China_Henan-236		Homo sapiens	complete	3378		M
OM453574							GenBank	1	future	Phenuiviridae;1150	2019	Phenuiviridae	Bandavirus	Dabie bandavirus	blood				China	GenBank	2022-06-21T00:00:00Z	Severe fever with thrombocytopenia syndrome virus isolate 19-China_Henan-236 segment L, complete sequence	1	2019	China: Henan		ssRNA(+/-)		Severe fever with thrombocytopenia syndrome virus	Dai,Z.N., Peng,X.F., Li,J.C., Zhao,J., Wu,Y.X., Yang,X., Yang,T., Zhang,S.F., Dai,K., Guan,X.G., Yuan,C., Yang,Z.D., Cui,N., Lu,Q.B., Huang,Y., Fan,H., Zhang,X.A., Xiao,G.F., Peng,K., Zhang,L.K., Liu,W., Li,H.	19-China_Henan-236		Homo sapiens	complete	6368		L
OM452197							GenBank	1	future	Phenuiviridae;1424	2019	Phenuiviridae	Bandavirus	Dabie bandavirus	blood				China	GenBank	2022-06-21T00:00:00Z	Severe fever with thrombocytopenia syndrome virus isolate 19-China_Hubei-240 segment S, complete sequence	1	2019	China: Hubei		ssRNA(+/-)		Severe fever with thrombocytopenia syndrome virus	Dai,Z.N., Peng,X.F., Li,J.C., Zhao,J., Wu,Y.X., Yang,X., Yang,T., Zhang,S.F., Dai,K., Guan,X.G., Yuan,C., Yang,Z.D., Cui,N., Lu,Q.B., Huang,Y., Fan,H., Zhang,X.A., Xiao,G.F., Peng,K., Zhang,L.K., Liu,W., Li,H.	19-China_Hubei-240		Homo sapiens	complete	1744		S
OM452896							GenBank	1	future	Phenuiviridae;1424	2019	Phenuiviridae	Bandavirus	Dabie bandavirus	blood				China	GenBank	2022-06-21T00:00:00Z	Severe fever with thrombocytopenia syndrome virus isolate 19-China_Hubei-240 segment M, complete sequence	1	2019	China: Hubei		ssRNA(+/-)		Severe fever with thrombocytopenia syndrome virus	Dai,Z.N., Peng,X.F., Li,J.C., Zhao,J., Wu,Y.X., Yang,X., Yang,T., Zhang,S.F., Dai,K., Guan,X.G., Yuan,C., Yang,Z.D., Cui,N., Lu,Q.B., Huang,Y., Fan,H., Zhang,X.A., Xiao,G.F., Peng,K., Zhang,L.K., Liu,W., Li,H.	19-China_Hubei-240		Homo sapiens	complete	3378		M
OM452198							GenBank	1	future	Phenuiviridae;1152	2019	Phenuiviridae	Bandavirus	Dabie bandavirus	blood				China	GenBank	2022-06-21T00:00:00Z	Severe fever with thrombocytopenia syndrome virus isolate 19-China_Henan-241 segment S, complete sequence	1	2019	China: Henan		ssRNA(+/-)		Severe fever with thrombocytopenia syndrome virus	Dai,Z.N., Peng,X.F., Li,J.C., Zhao,J., Wu,Y.X., Yang,X., Yang,T., Zhang,S.F., Dai,K., Guan,X.G., Yuan,C., Yang,Z.D., Cui,N., Lu,Q.B., Huang,Y., Fan,H., Zhang,X.A., Xiao,G.F., Peng,K., Zhang,L.K., Liu,W., Li,H.	19-China_Henan-241		Homo sapiens	complete	1744		S
OM452897							GenBank	1	future	Phenuiviridae;1152	2019	Phenuiviridae	Bandavirus	Dabie bandavirus	blood				China	GenBank	2022-06-21T00:00:00Z	Severe fever with thrombocytopenia syndrome virus isolate 19-China_Henan-241 segment M, complete sequence	1	2019	China: Henan		ssRNA(+/-)		Severe fever with thrombocytopenia syndrome virus	Dai,Z.N., Peng,X.F., Li,J.C., Zhao,J., Wu,Y.X., Yang,X., Yang,T., Zhang,S.F., Dai,K., Guan,X.G., Yuan,C., Yang,Z.D., Cui,N., Lu,Q.B., Huang,Y., Fan,H., Zhang,X.A., Xiao,G.F., Peng,K., Zhang,L.K., Liu,W., Li,H.	19-China_Henan-241		Homo sapiens	complete	3378		M
OM453576							GenBank	1	future	Phenuiviridae;1152	2019	Phenuiviridae	Bandavirus	Dabie bandavirus	blood				China	GenBank	2022-06-21T00:00:00Z	Severe fever with thrombocytopenia syndrome virus isolate 19-China_Henan-241 segment L, complete sequence	1	2019	China: Henan		ssRNA(+/-)		Severe fever with thrombocytopenia syndrome virus	Dai,Z.N., Peng,X.F., Li,J.C., Zhao,J., Wu,Y.X., Yang,X., Yang,T., Zhang,S.F., Dai,K., Guan,X.G., Yuan,C., Yang,Z.D., Cui,N., Lu,Q.B., Huang,Y., Fan,H., Zhang,X.A., Xiao,G.F., Peng,K., Zhang,L.K., Liu,W., Li,H.	19-China_Henan-241		Homo sapiens	complete	6368		L
OM452199							GenBank	1	future	Phenuiviridae;1153	2019	Phenuiviridae	Bandavirus	Dabie bandavirus	blood				China	GenBank	2022-06-21T00:00:00Z	Severe fever with thrombocytopenia syndrome virus isolate 19-China_Henan-242 segment S, complete sequence	1	2019	China: Henan		ssRNA(+/-)		Severe fever with thrombocytopenia syndrome virus	Dai,Z.N., Peng,X.F., Li,J.C., Zhao,J., Wu,Y.X., Yang,X., Yang,T., Zhang,S.F., Dai,K., Guan,X.G., Yuan,C., Yang,Z.D., Cui,N., Lu,Q.B., Huang,Y., Fan,H., Zhang,X.A., Xiao,G.F., Peng,K., Zhang,L.K., Liu,W., Li,H.	19-China_Henan-242		Homo sapiens	complete	1744		S
OM452898							GenBank	1	future	Phenuiviridae;1153	2019	Phenuiviridae	Bandavirus	Dabie bandavirus	blood				China	GenBank	2022-06-21T00:00:00Z	Severe fever with thrombocytopenia syndrome virus isolate 19-China_Henan-242 segment M, complete sequence	1	2019	China: Henan		ssRNA(+/-)		Severe fever with thrombocytopenia syndrome virus	Dai,Z.N., Peng,X.F., Li,J.C., Zhao,J., Wu,Y.X., Yang,X., Yang,T., Zhang,S.F., Dai,K., Guan,X.G., Yuan,C., Yang,Z.D., Cui,N., Lu,Q.B., Huang,Y., Fan,H., Zhang,X.A., Xiao,G.F., Peng,K., Zhang,L.K., Liu,W., Li,H.	19-China_Henan-242		Homo sapiens	complete	3378		M
OM453577							GenBank	1	future	Phenuiviridae;1153	2019	Phenuiviridae	Bandavirus	Dabie bandavirus	blood				China	GenBank	2022-06-21T00:00:00Z	Severe fever with thrombocytopenia syndrome virus isolate 19-China_Henan-242 segment L, complete sequence	1	2019	China: Henan		ssRNA(+/-)		Severe fever with thrombocytopenia syndrome virus	Dai,Z.N., Peng,X.F., Li,J.C., Zhao,J., Wu,Y.X., Yang,X., Yang,T., Zhang,S.F., Dai,K., Guan,X.G., Yuan,C., Yang,Z.D., Cui,N., Lu,Q.B., Huang,Y., Fan,H., Zhang,X.A., Xiao,G.F., Peng,K., Zhang,L.K., Liu,W., Li,H.	19-China_Henan-242		Homo sapiens	complete	6368		L
OM452200							GenBank	1	future	Phenuiviridae;1154	2019	Phenuiviridae	Bandavirus	Dabie bandavirus	blood				China	GenBank	2022-06-21T00:00:00Z	Severe fever with thrombocytopenia syndrome virus isolate 19-China_Henan-243 segment S, complete sequence	1	2019	China: Henan		ssRNA(+/-)		Severe fever with thrombocytopenia syndrome virus	Dai,Z.N., Peng,X.F., Li,J.C., Zhao,J., Wu,Y.X., Yang,X., Yang,T., Zhang,S.F., Dai,K., Guan,X.G., Yuan,C., Yang,Z.D., Cui,N., Lu,Q.B., Huang,Y., Fan,H., Zhang,X.A., Xiao,G.F., Peng,K., Zhang,L.K., Liu,W., Li,H.	19-China_Henan-243		Homo sapiens	complete	1744		S
OM452899							GenBank	1	future	Phenuiviridae;1154	2019	Phenuiviridae	Bandavirus	Dabie bandavirus	blood				China	GenBank	2022-06-21T00:00:00Z	Severe fever with thrombocytopenia syndrome virus isolate 19-China_Henan-243 segment M, complete sequence	1	2019	China: Henan		ssRNA(+/-)		Severe fever with thrombocytopenia syndrome virus	Dai,Z.N., Peng,X.F., Li,J.C., Zhao,J., Wu,Y.X., Yang,X., Yang,T., Zhang,S.F., Dai,K., Guan,X.G., Yuan,C., Yang,Z.D., Cui,N., Lu,Q.B., Huang,Y., Fan,H., Zhang,X.A., Xiao,G.F., Peng,K., Zhang,L.K., Liu,W., Li,H.	19-China_Henan-243		Homo sapiens	complete	3378		M
OM453578							GenBank	1	future	Phenuiviridae;1154	2019	Phenuiviridae	Bandavirus	Dabie bandavirus	blood				China	GenBank	2022-06-21T00:00:00Z	Severe fever with thrombocytopenia syndrome virus isolate 19-China_Henan-243 segment L, complete sequence	1	2019	China: Henan		ssRNA(+/-)		Severe fever with thrombocytopenia syndrome virus	Dai,Z.N., Peng,X.F., Li,J.C., Zhao,J., Wu,Y.X., Yang,X., Yang,T., Zhang,S.F., Dai,K., Guan,X.G., Yuan,C., Yang,Z.D., Cui,N., Lu,Q.B., Huang,Y., Fan,H., Zhang,X.A., Xiao,G.F., Peng,K., Zhang,L.K., Liu,W., Li,H.	19-China_Henan-243		Homo sapiens	complete	6368		L
OM452201							GenBank	1	future	Phenuiviridae;1425	2019	Phenuiviridae	Bandavirus	Dabie bandavirus	blood				China	GenBank	2022-06-21T00:00:00Z	Severe fever with thrombocytopenia syndrome virus isolate 19-China_Hubei-249 segment S, complete sequence	1	2019	China: Hubei		ssRNA(+/-)		Severe fever with thrombocytopenia syndrome virus	Dai,Z.N., Peng,X.F., Li,J.C., Zhao,J., Wu,Y.X., Yang,X., Yang,T., Zhang,S.F., Dai,K., Guan,X.G., Yuan,C., Yang,Z.D., Cui,N., Lu,Q.B., Huang,Y., Fan,H., Zhang,X.A., Xiao,G.F., Peng,K., Zhang,L.K., Liu,W., Li,H.	19-China_Hubei-249		Homo sapiens	complete	1744		S
OM452900							GenBank	1	future	Phenuiviridae;1425	2019	Phenuiviridae	Bandavirus	Dabie bandavirus	blood				China	GenBank	2022-06-21T00:00:00Z	Severe fever with thrombocytopenia syndrome virus isolate 19-China_Hubei-249 segment M, complete sequence	1	2019	China: Hubei		ssRNA(+/-)		Severe fever with thrombocytopenia syndrome virus	Dai,Z.N., Peng,X.F., Li,J.C., Zhao,J., Wu,Y.X., Yang,X., Yang,T., Zhang,S.F., Dai,K., Guan,X.G., Yuan,C., Yang,Z.D., Cui,N., Lu,Q.B., Huang,Y., Fan,H., Zhang,X.A., Xiao,G.F., Peng,K., Zhang,L.K., Liu,W., Li,H.	19-China_Hubei-249		Homo sapiens	complete	3378		M
OM453579							GenBank	1	future	Phenuiviridae;1425	2019	Phenuiviridae	Bandavirus	Dabie bandavirus	blood				China	GenBank	2022-06-21T00:00:00Z	Severe fever with thrombocytopenia syndrome virus isolate 19-China_Hubei-249 segment L, complete sequence	1	2019	China: Hubei		ssRNA(+/-)		Severe fever with thrombocytopenia syndrome virus	Dai,Z.N., Peng,X.F., Li,J.C., Zhao,J., Wu,Y.X., Yang,X., Yang,T., Zhang,S.F., Dai,K., Guan,X.G., Yuan,C., Yang,Z.D., Cui,N., Lu,Q.B., Huang,Y., Fan,H., Zhang,X.A., Xiao,G.F., Peng,K., Zhang,L.K., Liu,W., Li,H.	19-China_Hubei-249		Homo sapiens	complete	6368		L
OM452202							GenBank	1	future	Phenuiviridae;1156	2019	Phenuiviridae	Bandavirus	Dabie bandavirus	blood				China	GenBank	2022-06-21T00:00:00Z	Severe fever with thrombocytopenia syndrome virus isolate 19-China_Henan-253 segment S, complete sequence	1	2019	China: Henan		ssRNA(+/-)		Severe fever with thrombocytopenia syndrome virus	Dai,Z.N., Peng,X.F., Li,J.C., Zhao,J., Wu,Y.X., Yang,X., Yang,T., Zhang,S.F., Dai,K., Guan,X.G., Yuan,C., Yang,Z.D., Cui,N., Lu,Q.B., Huang,Y., Fan,H., Zhang,X.A., Xiao,G.F., Peng,K., Zhang,L.K., Liu,W., Li,H.	19-China_Henan-253		Homo sapiens	complete	1744		S
OM452901							GenBank	1	future	Phenuiviridae;1156	2019	Phenuiviridae	Bandavirus	Dabie bandavirus	blood				China	GenBank	2022-06-21T00:00:00Z	Severe fever with thrombocytopenia syndrome virus isolate 19-China_Henan-253 segment M, complete sequence	1	2019	China: Henan		ssRNA(+/-)		Severe fever with thrombocytopenia syndrome virus	Dai,Z.N., Peng,X.F., Li,J.C., Zhao,J., Wu,Y.X., Yang,X., Yang,T., Zhang,S.F., Dai,K., Guan,X.G., Yuan,C., Yang,Z.D., Cui,N., Lu,Q.B., Huang,Y., Fan,H., Zhang,X.A., Xiao,G.F., Peng,K., Zhang,L.K., Liu,W., Li,H.	19-China_Henan-253		Homo sapiens	complete	3378		M
OM453580							GenBank	1	future	Phenuiviridae;1156	2019	Phenuiviridae	Bandavirus	Dabie bandavirus	blood				China	GenBank	2022-06-21T00:00:00Z	Severe fever with thrombocytopenia syndrome virus isolate 19-China_Henan-253 segment L, complete sequence	1	2019	China: Henan		ssRNA(+/-)		Severe fever with thrombocytopenia syndrome virus	Dai,Z.N., Peng,X.F., Li,J.C., Zhao,J., Wu,Y.X., Yang,X., Yang,T., Zhang,S.F., Dai,K., Guan,X.G., Yuan,C., Yang,Z.D., Cui,N., Lu,Q.B., Huang,Y., Fan,H., Zhang,X.A., Xiao,G.F., Peng,K., Zhang,L.K., Liu,W., Li,H.	19-China_Henan-253		Homo sapiens	complete	6368		L
OM452203							GenBank	1	future	Phenuiviridae;1157	2019	Phenuiviridae	Bandavirus	Dabie bandavirus	blood				China	GenBank	2022-06-21T00:00:00Z	Severe fever with thrombocytopenia syndrome virus isolate 19-China_Henan-254 segment S, complete sequence	1	2019	China: Henan		ssRNA(+/-)		Severe fever with thrombocytopenia syndrome virus	Dai,Z.N., Peng,X.F., Li,J.C., Zhao,J., Wu,Y.X., Yang,X., Yang,T., Zhang,S.F., Dai,K., Guan,X.G., Yuan,C., Yang,Z.D., Cui,N., Lu,Q.B., Huang,Y., Fan,H., Zhang,X.A., Xiao,G.F., Peng,K., Zhang,L.K., Liu,W., Li,H.	19-China_Henan-254		Homo sapiens	complete	1744		S
OM452902							GenBank	1	future	Phenuiviridae;1157	2019	Phenuiviridae	Bandavirus	Dabie bandavirus	blood				China	GenBank	2022-06-21T00:00:00Z	Severe fever with thrombocytopenia syndrome virus isolate 19-China_Henan-254 segment M, complete sequence	1	2019	China: Henan		ssRNA(+/-)		Severe fever with thrombocytopenia syndrome virus	Dai,Z.N., Peng,X.F., Li,J.C., Zhao,J., Wu,Y.X., Yang,X., Yang,T., Zhang,S.F., Dai,K., Guan,X.G., Yuan,C., Yang,Z.D., Cui,N., Lu,Q.B., Huang,Y., Fan,H., Zhang,X.A., Xiao,G.F., Peng,K., Zhang,L.K., Liu,W., Li,H.	19-China_Henan-254		Homo sapiens	complete	3378		M
OM453581							GenBank	1	future	Phenuiviridae;1157	2019	Phenuiviridae	Bandavirus	Dabie bandavirus	blood				China	GenBank	2022-06-21T00:00:00Z	Severe fever with thrombocytopenia syndrome virus isolate 19-China_Henan-254 segment L, complete sequence	1	2019	China: Henan		ssRNA(+/-)		Severe fever with thrombocytopenia syndrome virus	Dai,Z.N., Peng,X.F., Li,J.C., Zhao,J., Wu,Y.X., Yang,X., Yang,T., Zhang,S.F., Dai,K., Guan,X.G., Yuan,C., Yang,Z.D., Cui,N., Lu,Q.B., Huang,Y., Fan,H., Zhang,X.A., Xiao,G.F., Peng,K., Zhang,L.K., Liu,W., Li,H.	19-China_Henan-254		Homo sapiens	complete	6368		L
OM452204							GenBank	1	future	Phenuiviridae;1158	2019	Phenuiviridae	Bandavirus	Dabie bandavirus	blood				China	GenBank	2022-06-21T00:00:00Z	Severe fever with thrombocytopenia syndrome virus isolate 19-China_Henan-259 segment S, complete sequence	1	2019	China: Henan		ssRNA(+/-)		Severe fever with thrombocytopenia syndrome virus	Dai,Z.N., Peng,X.F., Li,J.C., Zhao,J., Wu,Y.X., Yang,X., Yang,T., Zhang,S.F., Dai,K., Guan,X.G., Yuan,C., Yang,Z.D., Cui,N., Lu,Q.B., Huang,Y., Fan,H., Zhang,X.A., Xiao,G.F., Peng,K., Zhang,L.K., Liu,W., Li,H.	19-China_Henan-259		Homo sapiens	complete	1744		S
OM452903							GenBank	1	future	Phenuiviridae;1158	2019	Phenuiviridae	Bandavirus	Dabie bandavirus	blood				China	GenBank	2022-06-21T00:00:00Z	Severe fever with thrombocytopenia syndrome virus isolate 19-China_Henan-259 segment M, complete sequence	1	2019	China: Henan		ssRNA(+/-)		Severe fever with thrombocytopenia syndrome virus	Dai,Z.N., Peng,X.F., Li,J.C., Zhao,J., Wu,Y.X., Yang,X., Yang,T., Zhang,S.F., Dai,K., Guan,X.G., Yuan,C., Yang,Z.D., Cui,N., Lu,Q.B., Huang,Y., Fan,H., Zhang,X.A., Xiao,G.F., Peng,K., Zhang,L.K., Liu,W., Li,H.	19-China_Henan-259		Homo sapiens	complete	3378		M
OM453582							GenBank	1	future	Phenuiviridae;1158	2019	Phenuiviridae	Bandavirus	Dabie bandavirus	blood				China	GenBank	2022-06-21T00:00:00Z	Severe fever with thrombocytopenia syndrome virus isolate 19-China_Henan-259 segment L, complete sequence	1	2019	China: Henan		ssRNA(+/-)		Severe fever with thrombocytopenia syndrome virus	Dai,Z.N., Peng,X.F., Li,J.C., Zhao,J., Wu,Y.X., Yang,X., Yang,T., Zhang,S.F., Dai,K., Guan,X.G., Yuan,C., Yang,Z.D., Cui,N., Lu,Q.B., Huang,Y., Fan,H., Zhang,X.A., Xiao,G.F., Peng,K., Zhang,L.K., Liu,W., Li,H.	19-China_Henan-259		Homo sapiens	complete	6368		L
OM452205							GenBank	1	future	Phenuiviridae;1159	2019	Phenuiviridae	Bandavirus	Dabie bandavirus	blood				China	GenBank	2022-06-21T00:00:00Z	Severe fever with thrombocytopenia syndrome virus isolate 19-China_Henan-260 segment S, complete sequence	1	2019	China: Henan		ssRNA(+/-)		Severe fever with thrombocytopenia syndrome virus	Dai,Z.N., Peng,X.F., Li,J.C., Zhao,J., Wu,Y.X., Yang,X., Yang,T., Zhang,S.F., Dai,K., Guan,X.G., Yuan,C., Yang,Z.D., Cui,N., Lu,Q.B., Huang,Y., Fan,H., Zhang,X.A., Xiao,G.F., Peng,K., Zhang,L.K., Liu,W., Li,H.	19-China_Henan-260		Homo sapiens	complete	1744		S
OM452904							GenBank	1	future	Phenuiviridae;1159	2019	Phenuiviridae	Bandavirus	Dabie bandavirus	blood				China	GenBank	2022-06-21T00:00:00Z	Severe fever with thrombocytopenia syndrome virus isolate 19-China_Henan-260 segment M, complete sequence	1	2019	China: Henan		ssRNA(+/-)		Severe fever with thrombocytopenia syndrome virus	Dai,Z.N., Peng,X.F., Li,J.C., Zhao,J., Wu,Y.X., Yang,X., Yang,T., Zhang,S.F., Dai,K., Guan,X.G., Yuan,C., Yang,Z.D., Cui,N., Lu,Q.B., Huang,Y., Fan,H., Zhang,X.A., Xiao,G.F., Peng,K., Zhang,L.K., Liu,W., Li,H.	19-China_Henan-260		Homo sapiens	complete	3378		M
OM453583							GenBank	1	future	Phenuiviridae;1159	2019	Phenuiviridae	Bandavirus	Dabie bandavirus	blood				China	GenBank	2022-06-21T00:00:00Z	Severe fever with thrombocytopenia syndrome virus isolate 19-China_Henan-260 segment L, complete sequence	1	2019	China: Henan		ssRNA(+/-)		Severe fever with thrombocytopenia syndrome virus	Dai,Z.N., Peng,X.F., Li,J.C., Zhao,J., Wu,Y.X., Yang,X., Yang,T., Zhang,S.F., Dai,K., Guan,X.G., Yuan,C., Yang,Z.D., Cui,N., Lu,Q.B., Huang,Y., Fan,H., Zhang,X.A., Xiao,G.F., Peng,K., Zhang,L.K., Liu,W., Li,H.	19-China_Henan-260		Homo sapiens	complete	6368		L
OM452206							GenBank	1	future	Phenuiviridae;1160	2019	Phenuiviridae	Bandavirus	Dabie bandavirus	blood				China	GenBank	2022-06-21T00:00:00Z	Severe fever with thrombocytopenia syndrome virus isolate 19-China_Henan-261 segment S, complete sequence	1	2019	China: Henan		ssRNA(+/-)		Severe fever with thrombocytopenia syndrome virus	Dai,Z.N., Peng,X.F., Li,J.C., Zhao,J., Wu,Y.X., Yang,X., Yang,T., Zhang,S.F., Dai,K., Guan,X.G., Yuan,C., Yang,Z.D., Cui,N., Lu,Q.B., Huang,Y., Fan,H., Zhang,X.A., Xiao,G.F., Peng,K., Zhang,L.K., Liu,W., Li,H.	19-China_Henan-261		Homo sapiens	complete	1744		S
OM452905							GenBank	1	future	Phenuiviridae;1160	2019	Phenuiviridae	Bandavirus	Dabie bandavirus	blood				China	GenBank	2022-06-21T00:00:00Z	Severe fever with thrombocytopenia syndrome virus isolate 19-China_Henan-261 segment M, complete sequence	1	2019	China: Henan		ssRNA(+/-)		Severe fever with thrombocytopenia syndrome virus	Dai,Z.N., Peng,X.F., Li,J.C., Zhao,J., Wu,Y.X., Yang,X., Yang,T., Zhang,S.F., Dai,K., Guan,X.G., Yuan,C., Yang,Z.D., Cui,N., Lu,Q.B., Huang,Y., Fan,H., Zhang,X.A., Xiao,G.F., Peng,K., Zhang,L.K., Liu,W., Li,H.	19-China_Henan-261		Homo sapiens	complete	3378		M
OM453584							GenBank	1	future	Phenuiviridae;1160	2019	Phenuiviridae	Bandavirus	Dabie bandavirus	blood				China	GenBank	2022-06-21T00:00:00Z	Severe fever with thrombocytopenia syndrome virus isolate 19-China_Henan-261 segment L, complete sequence	1	2019	China: Henan		ssRNA(+/-)		Severe fever with thrombocytopenia syndrome virus	Dai,Z.N., Peng,X.F., Li,J.C., Zhao,J., Wu,Y.X., Yang,X., Yang,T., Zhang,S.F., Dai,K., Guan,X.G., Yuan,C., Yang,Z.D., Cui,N., Lu,Q.B., Huang,Y., Fan,H., Zhang,X.A., Xiao,G.F., Peng,K., Zhang,L.K., Liu,W., Li,H.	19-China_Henan-261		Homo sapiens	complete	6368		L
OM452207							GenBank	1	future	Phenuiviridae;1161	2019	Phenuiviridae	Bandavirus	Dabie bandavirus	blood				China	GenBank	2022-06-21T00:00:00Z	Severe fever with thrombocytopenia syndrome virus isolate 19-China_Henan-262 segment S, complete sequence	1	2019	China: Henan		ssRNA(+/-)		Severe fever with thrombocytopenia syndrome virus	Dai,Z.N., Peng,X.F., Li,J.C., Zhao,J., Wu,Y.X., Yang,X., Yang,T., Zhang,S.F., Dai,K., Guan,X.G., Yuan,C., Yang,Z.D., Cui,N., Lu,Q.B., Huang,Y., Fan,H., Zhang,X.A., Xiao,G.F., Peng,K., Zhang,L.K., Liu,W., Li,H.	19-China_Henan-262		Homo sapiens	complete	1744		S
OM452906							GenBank	1	future	Phenuiviridae;1161	2019	Phenuiviridae	Bandavirus	Dabie bandavirus	blood				China	GenBank	2022-06-21T00:00:00Z	Severe fever with thrombocytopenia syndrome virus isolate 19-China_Henan-262 segment M, complete sequence	1	2019	China: Henan		ssRNA(+/-)		Severe fever with thrombocytopenia syndrome virus	Dai,Z.N., Peng,X.F., Li,J.C., Zhao,J., Wu,Y.X., Yang,X., Yang,T., Zhang,S.F., Dai,K., Guan,X.G., Yuan,C., Yang,Z.D., Cui,N., Lu,Q.B., Huang,Y., Fan,H., Zhang,X.A., Xiao,G.F., Peng,K., Zhang,L.K., Liu,W., Li,H.	19-China_Henan-262		Homo sapiens	complete	3378		M
OM453585							GenBank	1	future	Phenuiviridae;1161	2019	Phenuiviridae	Bandavirus	Dabie bandavirus	blood				China	GenBank	2022-06-21T00:00:00Z	Severe fever with thrombocytopenia syndrome virus isolate 19-China_Henan-262 segment L, complete sequence	1	2019	China: Henan		ssRNA(+/-)		Severe fever with thrombocytopenia syndrome virus	Dai,Z.N., Peng,X.F., Li,J.C., Zhao,J., Wu,Y.X., Yang,X., Yang,T., Zhang,S.F., Dai,K., Guan,X.G., Yuan,C., Yang,Z.D., Cui,N., Lu,Q.B., Huang,Y., Fan,H., Zhang,X.A., Xiao,G.F., Peng,K., Zhang,L.K., Liu,W., Li,H.	19-China_Henan-262		Homo sapiens	complete	6368		L
OM452208							GenBank	1	future	Phenuiviridae;1426	2019	Phenuiviridae	Bandavirus	Dabie bandavirus	blood				China	GenBank	2022-06-21T00:00:00Z	Severe fever with thrombocytopenia syndrome virus isolate 19-China_Hubei-263 segment S, complete sequence	1	2019	China: Hubei		ssRNA(+/-)		Severe fever with thrombocytopenia syndrome virus	Dai,Z.N., Peng,X.F., Li,J.C., Zhao,J., Wu,Y.X., Yang,X., Yang,T., Zhang,S.F., Dai,K., Guan,X.G., Yuan,C., Yang,Z.D., Cui,N., Lu,Q.B., Huang,Y., Fan,H., Zhang,X.A., Xiao,G.F., Peng,K., Zhang,L.K., Liu,W., Li,H.	19-China_Hubei-263		Homo sapiens	complete	1744		S
OM452907							GenBank	1	future	Phenuiviridae;1426	2019	Phenuiviridae	Bandavirus	Dabie bandavirus	blood				China	GenBank	2022-06-21T00:00:00Z	Severe fever with thrombocytopenia syndrome virus isolate 19-China_Hubei-263 segment M, complete sequence	1	2019	China: Hubei		ssRNA(+/-)		Severe fever with thrombocytopenia syndrome virus	Dai,Z.N., Peng,X.F., Li,J.C., Zhao,J., Wu,Y.X., Yang,X., Yang,T., Zhang,S.F., Dai,K., Guan,X.G., Yuan,C., Yang,Z.D., Cui,N., Lu,Q.B., Huang,Y., Fan,H., Zhang,X.A., Xiao,G.F., Peng,K., Zhang,L.K., Liu,W., Li,H.	19-China_Hubei-263		Homo sapiens	complete	3378		M
OM453586							GenBank	1	future	Phenuiviridae;1426	2019	Phenuiviridae	Bandavirus	Dabie bandavirus	blood				China	GenBank	2022-06-21T00:00:00Z	Severe fever with thrombocytopenia syndrome virus isolate 19-China_Hubei-263 segment L, complete sequence	1	2019	China: Hubei		ssRNA(+/-)		Severe fever with thrombocytopenia syndrome virus	Dai,Z.N., Peng,X.F., Li,J.C., Zhao,J., Wu,Y.X., Yang,X., Yang,T., Zhang,S.F., Dai,K., Guan,X.G., Yuan,C., Yang,Z.D., Cui,N., Lu,Q.B., Huang,Y., Fan,H., Zhang,X.A., Xiao,G.F., Peng,K., Zhang,L.K., Liu,W., Li,H.	19-China_Hubei-263		Homo sapiens	complete	6368		L
OM452209							GenBank	1	future	Phenuiviridae;1162	2019	Phenuiviridae	Bandavirus	Dabie bandavirus	blood				China	GenBank	2022-06-21T00:00:00Z	Severe fever with thrombocytopenia syndrome virus isolate 19-China_Henan-264 segment S, complete sequence	1	2019	China: Henan		ssRNA(+/-)		Severe fever with thrombocytopenia syndrome virus	Dai,Z.N., Peng,X.F., Li,J.C., Zhao,J., Wu,Y.X., Yang,X., Yang,T., Zhang,S.F., Dai,K., Guan,X.G., Yuan,C., Yang,Z.D., Cui,N., Lu,Q.B., Huang,Y., Fan,H., Zhang,X.A., Xiao,G.F., Peng,K., Zhang,L.K., Liu,W., Li,H.	19-China_Henan-264		Homo sapiens	complete	1744		S
OM452908							GenBank	1	future	Phenuiviridae;1162	2019	Phenuiviridae	Bandavirus	Dabie bandavirus	blood				China	GenBank	2022-06-21T00:00:00Z	Severe fever with thrombocytopenia syndrome virus isolate 19-China_Henan-264 segment M, complete sequence	1	2019	China: Henan		ssRNA(+/-)		Severe fever with thrombocytopenia syndrome virus	Dai,Z.N., Peng,X.F., Li,J.C., Zhao,J., Wu,Y.X., Yang,X., Yang,T., Zhang,S.F., Dai,K., Guan,X.G., Yuan,C., Yang,Z.D., Cui,N., Lu,Q.B., Huang,Y., Fan,H., Zhang,X.A., Xiao,G.F., Peng,K., Zhang,L.K., Liu,W., Li,H.	19-China_Henan-264		Homo sapiens	complete	3378		M
OM453587							GenBank	1	future	Phenuiviridae;1162	2019	Phenuiviridae	Bandavirus	Dabie bandavirus	blood				China	GenBank	2022-06-21T00:00:00Z	Severe fever with thrombocytopenia syndrome virus isolate 19-China_Henan-264 segment L, complete sequence	1	2019	China: Henan		ssRNA(+/-)		Severe fever with thrombocytopenia syndrome virus	Dai,Z.N., Peng,X.F., Li,J.C., Zhao,J., Wu,Y.X., Yang,X., Yang,T., Zhang,S.F., Dai,K., Guan,X.G., Yuan,C., Yang,Z.D., Cui,N., Lu,Q.B., Huang,Y., Fan,H., Zhang,X.A., Xiao,G.F., Peng,K., Zhang,L.K., Liu,W., Li,H.	19-China_Henan-264		Homo sapiens	complete	6368		L
OM452210							GenBank	1	future	Phenuiviridae;1163	2019	Phenuiviridae	Bandavirus	Dabie bandavirus	blood				China	GenBank	2022-06-21T00:00:00Z	Severe fever with thrombocytopenia syndrome virus isolate 19-China_Henan-266 segment S, complete sequence	1	2019	China: Henan		ssRNA(+/-)		Severe fever with thrombocytopenia syndrome virus	Dai,Z.N., Peng,X.F., Li,J.C., Zhao,J., Wu,Y.X., Yang,X., Yang,T., Zhang,S.F., Dai,K., Guan,X.G., Yuan,C., Yang,Z.D., Cui,N., Lu,Q.B., Huang,Y., Fan,H., Zhang,X.A., Xiao,G.F., Peng,K., Zhang,L.K., Liu,W., Li,H.	19-China_Henan-266		Homo sapiens	complete	1744		S
OM452909							GenBank	1	future	Phenuiviridae;1163	2019	Phenuiviridae	Bandavirus	Dabie bandavirus	blood				China	GenBank	2022-06-21T00:00:00Z	Severe fever with thrombocytopenia syndrome virus isolate 19-China_Henan-266 segment M, complete sequence	1	2019	China: Henan		ssRNA(+/-)		Severe fever with thrombocytopenia syndrome virus	Dai,Z.N., Peng,X.F., Li,J.C., Zhao,J., Wu,Y.X., Yang,X., Yang,T., Zhang,S.F., Dai,K., Guan,X.G., Yuan,C., Yang,Z.D., Cui,N., Lu,Q.B., Huang,Y., Fan,H., Zhang,X.A., Xiao,G.F., Peng,K., Zhang,L.K., Liu,W., Li,H.	19-China_Henan-266		Homo sapiens	complete	3378		M
OM453588							GenBank	1	future	Phenuiviridae;1163	2019	Phenuiviridae	Bandavirus	Dabie bandavirus	blood				China	GenBank	2022-06-21T00:00:00Z	Severe fever with thrombocytopenia syndrome virus isolate 19-China_Henan-266 segment L, complete sequence	1	2019	China: Henan		ssRNA(+/-)		Severe fever with thrombocytopenia syndrome virus	Dai,Z.N., Peng,X.F., Li,J.C., Zhao,J., Wu,Y.X., Yang,X., Yang,T., Zhang,S.F., Dai,K., Guan,X.G., Yuan,C., Yang,Z.D., Cui,N., Lu,Q.B., Huang,Y., Fan,H., Zhang,X.A., Xiao,G.F., Peng,K., Zhang,L.K., Liu,W., Li,H.	19-China_Henan-266		Homo sapiens	complete	6368		L
OM452211							GenBank	1	future	Phenuiviridae;1165	2019	Phenuiviridae	Bandavirus	Dabie bandavirus	blood				China	GenBank	2022-06-21T00:00:00Z	Severe fever with thrombocytopenia syndrome virus isolate 19-China_Henan-268 segment S, complete sequence	1	2019	China: Henan		ssRNA(+/-)		Severe fever with thrombocytopenia syndrome virus	Dai,Z.N., Peng,X.F., Li,J.C., Zhao,J., Wu,Y.X., Yang,X., Yang,T., Zhang,S.F., Dai,K., Guan,X.G., Yuan,C., Yang,Z.D., Cui,N., Lu,Q.B., Huang,Y., Fan,H., Zhang,X.A., Xiao,G.F., Peng,K., Zhang,L.K., Liu,W., Li,H.	19-China_Henan-268		Homo sapiens	complete	1744		S
OM453589							GenBank	1	future	Phenuiviridae;1165	2019	Phenuiviridae	Bandavirus	Dabie bandavirus	blood				China	GenBank	2022-06-21T00:00:00Z	Severe fever with thrombocytopenia syndrome virus isolate 19-China_Henan-268 segment L, complete sequence	1	2019	China: Henan		ssRNA(+/-)		Severe fever with thrombocytopenia syndrome virus	Dai,Z.N., Peng,X.F., Li,J.C., Zhao,J., Wu,Y.X., Yang,X., Yang,T., Zhang,S.F., Dai,K., Guan,X.G., Yuan,C., Yang,Z.D., Cui,N., Lu,Q.B., Huang,Y., Fan,H., Zhang,X.A., Xiao,G.F., Peng,K., Zhang,L.K., Liu,W., Li,H.	19-China_Henan-268		Homo sapiens	complete	6368		L
OM452212							GenBank	1	future	Phenuiviridae;1168	2019	Phenuiviridae	Bandavirus	Dabie bandavirus	blood				China	GenBank	2022-06-21T00:00:00Z	Severe fever with thrombocytopenia syndrome virus isolate 19-China_Henan-272 segment S, complete sequence	1	2019	China: Henan		ssRNA(+/-)		Severe fever with thrombocytopenia syndrome virus	Dai,Z.N., Peng,X.F., Li,J.C., Zhao,J., Wu,Y.X., Yang,X., Yang,T., Zhang,S.F., Dai,K., Guan,X.G., Yuan,C., Yang,Z.D., Cui,N., Lu,Q.B., Huang,Y., Fan,H., Zhang,X.A., Xiao,G.F., Peng,K., Zhang,L.K., Liu,W., Li,H.	19-China_Henan-272		Homo sapiens	complete	1744		S
OM453590							GenBank	1	future	Phenuiviridae;1168	2019	Phenuiviridae	Bandavirus	Dabie bandavirus	blood				China	GenBank	2022-06-21T00:00:00Z	Severe fever with thrombocytopenia syndrome virus isolate 19-China_Henan-272 segment L, complete sequence	1	2019	China: Henan		ssRNA(+/-)		Severe fever with thrombocytopenia syndrome virus	Dai,Z.N., Peng,X.F., Li,J.C., Zhao,J., Wu,Y.X., Yang,X., Yang,T., Zhang,S.F., Dai,K., Guan,X.G., Yuan,C., Yang,Z.D., Cui,N., Lu,Q.B., Huang,Y., Fan,H., Zhang,X.A., Xiao,G.F., Peng,K., Zhang,L.K., Liu,W., Li,H.	19-China_Henan-272		Homo sapiens	complete	6368		L
OM452213							GenBank	1	future	Phenuiviridae;1169	2019	Phenuiviridae	Bandavirus	Dabie bandavirus	blood	China	Beijing Institute of Microbiology and Epidemiology, State Key Laboratory of Pathogen and Biosecurity		China	GenBank	2022-06-21T00:00:00Z	Severe fever with thrombocytopenia syndrome virus isolate 19-China_Henan-273 segment S, complete sequence	1	2019	China: Henan		ssRNA(+/-)		Severe fever with thrombocytopenia syndrome virus	Dai,Z.N., Peng,X.F., Li,J.C., Zhao,J., Wu,Y.X., Yang,X., Yang,T., Zhang,S.F., Dai,K., Guan,X.G., Yuan,C., Yang,Z.D., Cui,N., Lu,Q.B., Huang,Y., Fan,H., Zhang,X.A., Xiao,G.F., Peng,K., Zhang,L.K., Liu,W., Li,H.	19-China_Henan-273		Homo sapiens	complete	1744		S
OM452214							GenBank	1	future	Phenuiviridae;1171	2019	Phenuiviridae	Bandavirus	Dabie bandavirus	blood	China	Beijing Institute of Microbiology and Epidemiology, State Key Laboratory of Pathogen and Biosecurity		China	GenBank	2022-06-21T00:00:00Z	Severe fever with thrombocytopenia syndrome virus isolate 19-China_Henan-274 segment S, complete sequence	1	2019	China: Henan		ssRNA(+/-)		Severe fever with thrombocytopenia syndrome virus	Dai,Z.N., Peng,X.F., Li,J.C., Zhao,J., Wu,Y.X., Yang,X., Yang,T., Zhang,S.F., Dai,K., Guan,X.G., Yuan,C., Yang,Z.D., Cui,N., Lu,Q.B., Huang,Y., Fan,H., Zhang,X.A., Xiao,G.F., Peng,K., Zhang,L.K., Liu,W., Li,H.	19-China_Henan-274		Homo sapiens	complete	1744		S
OM452216							GenBank	1	future	Phenuiviridae;1427	2019	Phenuiviridae	Bandavirus	Dabie bandavirus	blood				China	GenBank	2022-06-21T00:00:00Z	Severe fever with thrombocytopenia syndrome virus isolate 19-China_Hubei-279 segment S, complete sequence	1	2019	China: Hubei		ssRNA(+/-)		Severe fever with thrombocytopenia syndrome virus	Dai,Z.N., Peng,X.F., Li,J.C., Zhao,J., Wu,Y.X., Yang,X., Yang,T., Zhang,S.F., Dai,K., Guan,X.G., Yuan,C., Yang,Z.D., Cui,N., Lu,Q.B., Huang,Y., Fan,H., Zhang,X.A., Xiao,G.F., Peng,K., Zhang,L.K., Liu,W., Li,H.	19-China_Hubei-279		Homo sapiens	complete	1744		S
OM452915							GenBank	1	future	Phenuiviridae;1427	2019	Phenuiviridae	Bandavirus	Dabie bandavirus	blood				China	GenBank	2022-06-21T00:00:00Z	Severe fever with thrombocytopenia syndrome virus isolate 19-China_Hubei-279 segment M, complete sequence	1	2019	China: Hubei		ssRNA(+/-)		Severe fever with thrombocytopenia syndrome virus	Dai,Z.N., Peng,X.F., Li,J.C., Zhao,J., Wu,Y.X., Yang,X., Yang,T., Zhang,S.F., Dai,K., Guan,X.G., Yuan,C., Yang,Z.D., Cui,N., Lu,Q.B., Huang,Y., Fan,H., Zhang,X.A., Xiao,G.F., Peng,K., Zhang,L.K., Liu,W., Li,H.	19-China_Hubei-279		Homo sapiens	complete	3378		M
OM453594							GenBank	1	future	Phenuiviridae;1427	2019	Phenuiviridae	Bandavirus	Dabie bandavirus	blood				China	GenBank	2022-06-21T00:00:00Z	Severe fever with thrombocytopenia syndrome virus isolate 19-China_Hubei-279 segment L, complete sequence	1	2019	China: Hubei		ssRNA(+/-)		Severe fever with thrombocytopenia syndrome virus	Dai,Z.N., Peng,X.F., Li,J.C., Zhao,J., Wu,Y.X., Yang,X., Yang,T., Zhang,S.F., Dai,K., Guan,X.G., Yuan,C., Yang,Z.D., Cui,N., Lu,Q.B., Huang,Y., Fan,H., Zhang,X.A., Xiao,G.F., Peng,K., Zhang,L.K., Liu,W., Li,H.	19-China_Hubei-279		Homo sapiens	complete	6368		L
OM452217							GenBank	1	future	Phenuiviridae;1175	2019	Phenuiviridae	Bandavirus	Dabie bandavirus	blood				China	GenBank	2022-06-21T00:00:00Z	Severe fever with thrombocytopenia syndrome virus isolate 19-China_Henan-280 segment S, complete sequence	1	2019	China: Henan		ssRNA(+/-)		Severe fever with thrombocytopenia syndrome virus	Dai,Z.N., Peng,X.F., Li,J.C., Zhao,J., Wu,Y.X., Yang,X., Yang,T., Zhang,S.F., Dai,K., Guan,X.G., Yuan,C., Yang,Z.D., Cui,N., Lu,Q.B., Huang,Y., Fan,H., Zhang,X.A., Xiao,G.F., Peng,K., Zhang,L.K., Liu,W., Li,H.	19-China_Henan-280		Homo sapiens	complete	1744		S
OM452916							GenBank	1	future	Phenuiviridae;1175	2019	Phenuiviridae	Bandavirus	Dabie bandavirus	blood				China	GenBank	2022-06-21T00:00:00Z	Severe fever with thrombocytopenia syndrome virus isolate 19-China_Henan-280 segment M, complete sequence	1	2019	China: Henan		ssRNA(+/-)		Severe fever with thrombocytopenia syndrome virus	Dai,Z.N., Peng,X.F., Li,J.C., Zhao,J., Wu,Y.X., Yang,X., Yang,T., Zhang,S.F., Dai,K., Guan,X.G., Yuan,C., Yang,Z.D., Cui,N., Lu,Q.B., Huang,Y., Fan,H., Zhang,X.A., Xiao,G.F., Peng,K., Zhang,L.K., Liu,W., Li,H.	19-China_Henan-280		Homo sapiens	complete	3378		M
OM453595							GenBank	1	future	Phenuiviridae;1175	2019	Phenuiviridae	Bandavirus	Dabie bandavirus	blood				China	GenBank	2022-06-21T00:00:00Z	Severe fever with thrombocytopenia syndrome virus isolate 19-China_Henan-280 segment L, complete sequence	1	2019	China: Henan		ssRNA(+/-)		Severe fever with thrombocytopenia syndrome virus	Dai,Z.N., Peng,X.F., Li,J.C., Zhao,J., Wu,Y.X., Yang,X., Yang,T., Zhang,S.F., Dai,K., Guan,X.G., Yuan,C., Yang,Z.D., Cui,N., Lu,Q.B., Huang,Y., Fan,H., Zhang,X.A., Xiao,G.F., Peng,K., Zhang,L.K., Liu,W., Li,H.	19-China_Henan-280		Homo sapiens	complete	6368		L
OM452218							GenBank	1	future	Phenuiviridae;1176	2019	Phenuiviridae	Bandavirus	Dabie bandavirus	blood				China	GenBank	2022-06-21T00:00:00Z	Severe fever with thrombocytopenia syndrome virus isolate 19-China_Henan-285 segment S, complete sequence	1	2019	China: Henan		ssRNA(+/-)		Severe fever with thrombocytopenia syndrome virus	Dai,Z.N., Peng,X.F., Li,J.C., Zhao,J., Wu,Y.X., Yang,X., Yang,T., Zhang,S.F., Dai,K., Guan,X.G., Yuan,C., Yang,Z.D., Cui,N., Lu,Q.B., Huang,Y., Fan,H., Zhang,X.A., Xiao,G.F., Peng,K., Zhang,L.K., Liu,W., Li,H.	19-China_Henan-285		Homo sapiens	complete	1744		S
OM452917							GenBank	1	future	Phenuiviridae;1176	2019	Phenuiviridae	Bandavirus	Dabie bandavirus	blood				China	GenBank	2022-06-21T00:00:00Z	Severe fever with thrombocytopenia syndrome virus isolate 19-China_Henan-285 segment M, complete sequence	1	2019	China: Henan		ssRNA(+/-)		Severe fever with thrombocytopenia syndrome virus	Dai,Z.N., Peng,X.F., Li,J.C., Zhao,J., Wu,Y.X., Yang,X., Yang,T., Zhang,S.F., Dai,K., Guan,X.G., Yuan,C., Yang,Z.D., Cui,N., Lu,Q.B., Huang,Y., Fan,H., Zhang,X.A., Xiao,G.F., Peng,K., Zhang,L.K., Liu,W., Li,H.	19-China_Henan-285		Homo sapiens	complete	3378		M
OM453596							GenBank	1	future	Phenuiviridae;1176	2019	Phenuiviridae	Bandavirus	Dabie bandavirus	blood				China	GenBank	2022-06-21T00:00:00Z	Severe fever with thrombocytopenia syndrome virus isolate 19-China_Henan-285 segment L, complete sequence	1	2019	China: Henan		ssRNA(+/-)		Severe fever with thrombocytopenia syndrome virus	Dai,Z.N., Peng,X.F., Li,J.C., Zhao,J., Wu,Y.X., Yang,X., Yang,T., Zhang,S.F., Dai,K., Guan,X.G., Yuan,C., Yang,Z.D., Cui,N., Lu,Q.B., Huang,Y., Fan,H., Zhang,X.A., Xiao,G.F., Peng,K., Zhang,L.K., Liu,W., Li,H.	19-China_Henan-285		Homo sapiens	complete	6368		L
OM452219							GenBank	1	future	Phenuiviridae;1428	2019	Phenuiviridae	Bandavirus	Dabie bandavirus	blood				China	GenBank	2022-06-21T00:00:00Z	Severe fever with thrombocytopenia syndrome virus isolate 19-China_Hubei-291 segment S, complete sequence	1	2019	China: Hubei		ssRNA(+/-)		Severe fever with thrombocytopenia syndrome virus	Dai,Z.N., Peng,X.F., Li,J.C., Zhao,J., Wu,Y.X., Yang,X., Yang,T., Zhang,S.F., Dai,K., Guan,X.G., Yuan,C., Yang,Z.D., Cui,N., Lu,Q.B., Huang,Y., Fan,H., Zhang,X.A., Xiao,G.F., Peng,K., Zhang,L.K., Liu,W., Li,H.	19-China_Hubei-291		Homo sapiens	complete	1744		S
OM452918							GenBank	1	future	Phenuiviridae;1428	2019	Phenuiviridae	Bandavirus	Dabie bandavirus	blood				China	GenBank	2022-06-21T00:00:00Z	Severe fever with thrombocytopenia syndrome virus isolate 19-China_Hubei-291 segment M, complete sequence	1	2019	China: Hubei		ssRNA(+/-)		Severe fever with thrombocytopenia syndrome virus	Dai,Z.N., Peng,X.F., Li,J.C., Zhao,J., Wu,Y.X., Yang,X., Yang,T., Zhang,S.F., Dai,K., Guan,X.G., Yuan,C., Yang,Z.D., Cui,N., Lu,Q.B., Huang,Y., Fan,H., Zhang,X.A., Xiao,G.F., Peng,K., Zhang,L.K., Liu,W., Li,H.	19-China_Hubei-291		Homo sapiens	complete	3378		M
OM453597							GenBank	1	future	Phenuiviridae;1428	2019	Phenuiviridae	Bandavirus	Dabie bandavirus	blood				China	GenBank	2022-06-21T00:00:00Z	Severe fever with thrombocytopenia syndrome virus isolate 19-China_Hubei-291 segment L, complete sequence	1	2019	China: Hubei		ssRNA(+/-)		Severe fever with thrombocytopenia syndrome virus	Dai,Z.N., Peng,X.F., Li,J.C., Zhao,J., Wu,Y.X., Yang,X., Yang,T., Zhang,S.F., Dai,K., Guan,X.G., Yuan,C., Yang,Z.D., Cui,N., Lu,Q.B., Huang,Y., Fan,H., Zhang,X.A., Xiao,G.F., Peng,K., Zhang,L.K., Liu,W., Li,H.	19-China_Hubei-291		Homo sapiens	complete	6368		L
OM452220							GenBank	1	future	Phenuiviridae;1178	2019	Phenuiviridae	Bandavirus	Dabie bandavirus	blood				China	GenBank	2022-06-21T00:00:00Z	Severe fever with thrombocytopenia syndrome virus isolate 19-China_Henan-295 segment S, complete sequence	1	2019	China: Henan		ssRNA(+/-)		Severe fever with thrombocytopenia syndrome virus	Dai,Z.N., Peng,X.F., Li,J.C., Zhao,J., Wu,Y.X., Yang,X., Yang,T., Zhang,S.F., Dai,K., Guan,X.G., Yuan,C., Yang,Z.D., Cui,N., Lu,Q.B., Huang,Y., Fan,H., Zhang,X.A., Xiao,G.F., Peng,K., Zhang,L.K., Liu,W., Li,H.	19-China_Henan-295		Homo sapiens	complete	1744		S
OM452919							GenBank	1	future	Phenuiviridae;1178	2019	Phenuiviridae	Bandavirus	Dabie bandavirus	blood				China	GenBank	2022-06-21T00:00:00Z	Severe fever with thrombocytopenia syndrome virus isolate 19-China_Henan-295 segment M, complete sequence	1	2019	China: Henan		ssRNA(+/-)		Severe fever with thrombocytopenia syndrome virus	Dai,Z.N., Peng,X.F., Li,J.C., Zhao,J., Wu,Y.X., Yang,X., Yang,T., Zhang,S.F., Dai,K., Guan,X.G., Yuan,C., Yang,Z.D., Cui,N., Lu,Q.B., Huang,Y., Fan,H., Zhang,X.A., Xiao,G.F., Peng,K., Zhang,L.K., Liu,W., Li,H.	19-China_Henan-295		Homo sapiens	complete	3378		M
OM453598							GenBank	1	future	Phenuiviridae;1178	2019	Phenuiviridae	Bandavirus	Dabie bandavirus	blood				China	GenBank	2022-06-21T00:00:00Z	Severe fever with thrombocytopenia syndrome virus isolate 19-China_Henan-295 segment L, complete sequence	1	2019	China: Henan		ssRNA(+/-)		Severe fever with thrombocytopenia syndrome virus	Dai,Z.N., Peng,X.F., Li,J.C., Zhao,J., Wu,Y.X., Yang,X., Yang,T., Zhang,S.F., Dai,K., Guan,X.G., Yuan,C., Yang,Z.D., Cui,N., Lu,Q.B., Huang,Y., Fan,H., Zhang,X.A., Xiao,G.F., Peng,K., Zhang,L.K., Liu,W., Li,H.	19-China_Henan-295		Homo sapiens	complete	6368		L
OM452221							GenBank	1	future	Phenuiviridae;1429	2019	Phenuiviridae	Bandavirus	Dabie bandavirus	blood				China	GenBank	2022-06-21T00:00:00Z	Severe fever with thrombocytopenia syndrome virus isolate 19-China_Hubei-297 segment S, complete sequence	1	2019	China: Hubei		ssRNA(+/-)		Severe fever with thrombocytopenia syndrome virus	Dai,Z.N., Peng,X.F., Li,J.C., Zhao,J., Wu,Y.X., Yang,X., Yang,T., Zhang,S.F., Dai,K., Guan,X.G., Yuan,C., Yang,Z.D., Cui,N., Lu,Q.B., Huang,Y., Fan,H., Zhang,X.A., Xiao,G.F., Peng,K., Zhang,L.K., Liu,W., Li,H.	19-China_Hubei-297		Homo sapiens	complete	1744		S
OM452920							GenBank	1	future	Phenuiviridae;1429	2019	Phenuiviridae	Bandavirus	Dabie bandavirus	blood				China	GenBank	2022-06-21T00:00:00Z	Severe fever with thrombocytopenia syndrome virus isolate 19-China_Hubei-297 segment M, complete sequence	1	2019	China: Hubei		ssRNA(+/-)		Severe fever with thrombocytopenia syndrome virus	Dai,Z.N., Peng,X.F., Li,J.C., Zhao,J., Wu,Y.X., Yang,X., Yang,T., Zhang,S.F., Dai,K., Guan,X.G., Yuan,C., Yang,Z.D., Cui,N., Lu,Q.B., Huang,Y., Fan,H., Zhang,X.A., Xiao,G.F., Peng,K., Zhang,L.K., Liu,W., Li,H.	19-China_Hubei-297		Homo sapiens	complete	3378		M
OM453599							GenBank	1	future	Phenuiviridae;1429	2019	Phenuiviridae	Bandavirus	Dabie bandavirus	blood				China	GenBank	2022-06-21T00:00:00Z	Severe fever with thrombocytopenia syndrome virus isolate 19-China_Hubei-297 segment L, complete sequence	1	2019	China: Hubei		ssRNA(+/-)		Severe fever with thrombocytopenia syndrome virus	Dai,Z.N., Peng,X.F., Li,J.C., Zhao,J., Wu,Y.X., Yang,X., Yang,T., Zhang,S.F., Dai,K., Guan,X.G., Yuan,C., Yang,Z.D., Cui,N., Lu,Q.B., Huang,Y., Fan,H., Zhang,X.A., Xiao,G.F., Peng,K., Zhang,L.K., Liu,W., Li,H.	19-China_Hubei-297		Homo sapiens	complete	6368		L
OM452222							GenBank	1	future	Phenuiviridae;1179	2019	Phenuiviridae	Bandavirus	Dabie bandavirus	blood				China	GenBank	2022-06-21T00:00:00Z	Severe fever with thrombocytopenia syndrome virus isolate 19-China_Henan-298 segment S, complete sequence	1	2019	China: Henan		ssRNA(+/-)		Severe fever with thrombocytopenia syndrome virus	Dai,Z.N., Peng,X.F., Li,J.C., Zhao,J., Wu,Y.X., Yang,X., Yang,T., Zhang,S.F., Dai,K., Guan,X.G., Yuan,C., Yang,Z.D., Cui,N., Lu,Q.B., Huang,Y., Fan,H., Zhang,X.A., Xiao,G.F., Peng,K., Zhang,L.K., Liu,W., Li,H.	19-China_Henan-298		Homo sapiens	complete	1744		S
OM452921							GenBank	1	future	Phenuiviridae;1179	2019	Phenuiviridae	Bandavirus	Dabie bandavirus	blood				China	GenBank	2022-06-21T00:00:00Z	Severe fever with thrombocytopenia syndrome virus isolate 19-China_Henan-298 segment M, complete sequence	1	2019	China: Henan		ssRNA(+/-)		Severe fever with thrombocytopenia syndrome virus	Dai,Z.N., Peng,X.F., Li,J.C., Zhao,J., Wu,Y.X., Yang,X., Yang,T., Zhang,S.F., Dai,K., Guan,X.G., Yuan,C., Yang,Z.D., Cui,N., Lu,Q.B., Huang,Y., Fan,H., Zhang,X.A., Xiao,G.F., Peng,K., Zhang,L.K., Liu,W., Li,H.	19-China_Henan-298		Homo sapiens	complete	3378		M
OM453600							GenBank	1	future	Phenuiviridae;1179	2019	Phenuiviridae	Bandavirus	Dabie bandavirus	blood				China	GenBank	2022-06-21T00:00:00Z	Severe fever with thrombocytopenia syndrome virus isolate 19-China_Henan-298 segment L, complete sequence	1	2019	China: Henan		ssRNA(+/-)		Severe fever with thrombocytopenia syndrome virus	Dai,Z.N., Peng,X.F., Li,J.C., Zhao,J., Wu,Y.X., Yang,X., Yang,T., Zhang,S.F., Dai,K., Guan,X.G., Yuan,C., Yang,Z.D., Cui,N., Lu,Q.B., Huang,Y., Fan,H., Zhang,X.A., Xiao,G.F., Peng,K., Zhang,L.K., Liu,W., Li,H.	19-China_Henan-298		Homo sapiens	complete	6368		L
OM452223							GenBank	1	future	Phenuiviridae;1430	2019	Phenuiviridae	Bandavirus	Dabie bandavirus	blood				China	GenBank	2022-06-21T00:00:00Z	Severe fever with thrombocytopenia syndrome virus isolate 19-China_Hubei-299 segment S, complete sequence	1	2019	China: Hubei		ssRNA(+/-)		Severe fever with thrombocytopenia syndrome virus	Dai,Z.N., Peng,X.F., Li,J.C., Zhao,J., Wu,Y.X., Yang,X., Yang,T., Zhang,S.F., Dai,K., Guan,X.G., Yuan,C., Yang,Z.D., Cui,N., Lu,Q.B., Huang,Y., Fan,H., Zhang,X.A., Xiao,G.F., Peng,K., Zhang,L.K., Liu,W., Li,H.	19-China_Hubei-299		Homo sapiens	complete	1744		S
OM452922							GenBank	1	future	Phenuiviridae;1430	2019	Phenuiviridae	Bandavirus	Dabie bandavirus	blood				China	GenBank	2022-06-21T00:00:00Z	Severe fever with thrombocytopenia syndrome virus isolate 19-China_Hubei-299 segment M, complete sequence	1	2019	China: Hubei		ssRNA(+/-)		Severe fever with thrombocytopenia syndrome virus	Dai,Z.N., Peng,X.F., Li,J.C., Zhao,J., Wu,Y.X., Yang,X., Yang,T., Zhang,S.F., Dai,K., Guan,X.G., Yuan,C., Yang,Z.D., Cui,N., Lu,Q.B., Huang,Y., Fan,H., Zhang,X.A., Xiao,G.F., Peng,K., Zhang,L.K., Liu,W., Li,H.	19-China_Hubei-299		Homo sapiens	complete	3378		M
OM453601							GenBank	1	future	Phenuiviridae;1430	2019	Phenuiviridae	Bandavirus	Dabie bandavirus	blood				China	GenBank	2022-06-21T00:00:00Z	Severe fever with thrombocytopenia syndrome virus isolate 19-China_Hubei-299 segment L, complete sequence	1	2019	China: Hubei		ssRNA(+/-)		Severe fever with thrombocytopenia syndrome virus	Dai,Z.N., Peng,X.F., Li,J.C., Zhao,J., Wu,Y.X., Yang,X., Yang,T., Zhang,S.F., Dai,K., Guan,X.G., Yuan,C., Yang,Z.D., Cui,N., Lu,Q.B., Huang,Y., Fan,H., Zhang,X.A., Xiao,G.F., Peng,K., Zhang,L.K., Liu,W., Li,H.	19-China_Hubei-299		Homo sapiens	complete	6368		L
OM452224							GenBank	1	future	Phenuiviridae;1182	2019	Phenuiviridae	Bandavirus	Dabie bandavirus	blood				China	GenBank	2022-06-21T00:00:00Z	Severe fever with thrombocytopenia syndrome virus isolate 19-China_Henan-301 segment S, complete sequence	1	2019	China: Henan		ssRNA(+/-)		Severe fever with thrombocytopenia syndrome virus	Dai,Z.N., Peng,X.F., Li,J.C., Zhao,J., Wu,Y.X., Yang,X., Yang,T., Zhang,S.F., Dai,K., Guan,X.G., Yuan,C., Yang,Z.D., Cui,N., Lu,Q.B., Huang,Y., Fan,H., Zhang,X.A., Xiao,G.F., Peng,K., Zhang,L.K., Liu,W., Li,H.	19-China_Henan-301		Homo sapiens	complete	1744		S
OM453602							GenBank	1	future	Phenuiviridae;1182	2019	Phenuiviridae	Bandavirus	Dabie bandavirus	blood				China	GenBank	2022-06-21T00:00:00Z	Severe fever with thrombocytopenia syndrome virus isolate 19-China_Henan-301 segment L, complete sequence	1	2019	China: Henan		ssRNA(+/-)		Severe fever with thrombocytopenia syndrome virus	Dai,Z.N., Peng,X.F., Li,J.C., Zhao,J., Wu,Y.X., Yang,X., Yang,T., Zhang,S.F., Dai,K., Guan,X.G., Yuan,C., Yang,Z.D., Cui,N., Lu,Q.B., Huang,Y., Fan,H., Zhang,X.A., Xiao,G.F., Peng,K., Zhang,L.K., Liu,W., Li,H.	19-China_Henan-301		Homo sapiens	complete	6368		L
OM452225							GenBank	1	future	Phenuiviridae;1183	2019	Phenuiviridae	Bandavirus	Dabie bandavirus	blood				China	GenBank	2022-06-21T00:00:00Z	Severe fever with thrombocytopenia syndrome virus isolate 19-China_Henan-302 segment S, complete sequence	1	2019	China: Henan		ssRNA(+/-)		Severe fever with thrombocytopenia syndrome virus	Dai,Z.N., Peng,X.F., Li,J.C., Zhao,J., Wu,Y.X., Yang,X., Yang,T., Zhang,S.F., Dai,K., Guan,X.G., Yuan,C., Yang,Z.D., Cui,N., Lu,Q.B., Huang,Y., Fan,H., Zhang,X.A., Xiao,G.F., Peng,K., Zhang,L.K., Liu,W., Li,H.	19-China_Henan-302		Homo sapiens	complete	1744		S
OM452924							GenBank	1	future	Phenuiviridae;1183	2019	Phenuiviridae	Bandavirus	Dabie bandavirus	blood				China	GenBank	2022-06-21T00:00:00Z	Severe fever with thrombocytopenia syndrome virus isolate 19-China_Henan-302 segment M, complete sequence	1	2019	China: Henan		ssRNA(+/-)		Severe fever with thrombocytopenia syndrome virus	Dai,Z.N., Peng,X.F., Li,J.C., Zhao,J., Wu,Y.X., Yang,X., Yang,T., Zhang,S.F., Dai,K., Guan,X.G., Yuan,C., Yang,Z.D., Cui,N., Lu,Q.B., Huang,Y., Fan,H., Zhang,X.A., Xiao,G.F., Peng,K., Zhang,L.K., Liu,W., Li,H.	19-China_Henan-302		Homo sapiens	complete	3378		M
OM453603							GenBank	1	future	Phenuiviridae;1183	2019	Phenuiviridae	Bandavirus	Dabie bandavirus	blood				China	GenBank	2022-06-21T00:00:00Z	Severe fever with thrombocytopenia syndrome virus isolate 19-China_Henan-302 segment L, complete sequence	1	2019	China: Henan		ssRNA(+/-)		Severe fever with thrombocytopenia syndrome virus	Dai,Z.N., Peng,X.F., Li,J.C., Zhao,J., Wu,Y.X., Yang,X., Yang,T., Zhang,S.F., Dai,K., Guan,X.G., Yuan,C., Yang,Z.D., Cui,N., Lu,Q.B., Huang,Y., Fan,H., Zhang,X.A., Xiao,G.F., Peng,K., Zhang,L.K., Liu,W., Li,H.	19-China_Henan-302		Homo sapiens	complete	6368		L
OM452226							GenBank	1	future	Phenuiviridae;1184	2019	Phenuiviridae	Bandavirus	Dabie bandavirus	blood				China	GenBank	2022-06-21T00:00:00Z	Severe fever with thrombocytopenia syndrome virus isolate 19-China_Henan-304 segment S, complete sequence	1	2019	China: Henan		ssRNA(+/-)		Severe fever with thrombocytopenia syndrome virus	Dai,Z.N., Peng,X.F., Li,J.C., Zhao,J., Wu,Y.X., Yang,X., Yang,T., Zhang,S.F., Dai,K., Guan,X.G., Yuan,C., Yang,Z.D., Cui,N., Lu,Q.B., Huang,Y., Fan,H., Zhang,X.A., Xiao,G.F., Peng,K., Zhang,L.K., Liu,W., Li,H.	19-China_Henan-304		Homo sapiens	complete	1744		S
OM452925							GenBank	1	future	Phenuiviridae;1184	2019	Phenuiviridae	Bandavirus	Dabie bandavirus	blood				China	GenBank	2022-06-21T00:00:00Z	Severe fever with thrombocytopenia syndrome virus isolate 19-China_Henan-304 segment M, complete sequence	1	2019	China: Henan		ssRNA(+/-)		Severe fever with thrombocytopenia syndrome virus	Dai,Z.N., Peng,X.F., Li,J.C., Zhao,J., Wu,Y.X., Yang,X., Yang,T., Zhang,S.F., Dai,K., Guan,X.G., Yuan,C., Yang,Z.D., Cui,N., Lu,Q.B., Huang,Y., Fan,H., Zhang,X.A., Xiao,G.F., Peng,K., Zhang,L.K., Liu,W., Li,H.	19-China_Henan-304		Homo sapiens	complete	3378		M
OM453604							GenBank	1	future	Phenuiviridae;1184	2019	Phenuiviridae	Bandavirus	Dabie bandavirus	blood				China	GenBank	2022-06-21T00:00:00Z	Severe fever with thrombocytopenia syndrome virus isolate 19-China_Henan-304 segment L, complete sequence	1	2019	China: Henan		ssRNA(+/-)		Severe fever with thrombocytopenia syndrome virus	Dai,Z.N., Peng,X.F., Li,J.C., Zhao,J., Wu,Y.X., Yang,X., Yang,T., Zhang,S.F., Dai,K., Guan,X.G., Yuan,C., Yang,Z.D., Cui,N., Lu,Q.B., Huang,Y., Fan,H., Zhang,X.A., Xiao,G.F., Peng,K., Zhang,L.K., Liu,W., Li,H.	19-China_Henan-304		Homo sapiens	complete	6368		L
OM452227							GenBank	1	future	Phenuiviridae;1185	2019	Phenuiviridae	Bandavirus	Dabie bandavirus	blood				China	GenBank	2022-06-21T00:00:00Z	Severe fever with thrombocytopenia syndrome virus isolate 19-China_Henan-305 segment S, complete sequence	1	2019	China: Henan		ssRNA(+/-)		Severe fever with thrombocytopenia syndrome virus	Dai,Z.N., Peng,X.F., Li,J.C., Zhao,J., Wu,Y.X., Yang,X., Yang,T., Zhang,S.F., Dai,K., Guan,X.G., Yuan,C., Yang,Z.D., Cui,N., Lu,Q.B., Huang,Y., Fan,H., Zhang,X.A., Xiao,G.F., Peng,K., Zhang,L.K., Liu,W., Li,H.	19-China_Henan-305		Homo sapiens	complete	1744		S
OM452926							GenBank	1	future	Phenuiviridae;1185	2019	Phenuiviridae	Bandavirus	Dabie bandavirus	blood				China	GenBank	2022-06-21T00:00:00Z	Severe fever with thrombocytopenia syndrome virus isolate 19-China_Henan-305 segment M, complete sequence	1	2019	China: Henan		ssRNA(+/-)		Severe fever with thrombocytopenia syndrome virus	Dai,Z.N., Peng,X.F., Li,J.C., Zhao,J., Wu,Y.X., Yang,X., Yang,T., Zhang,S.F., Dai,K., Guan,X.G., Yuan,C., Yang,Z.D., Cui,N., Lu,Q.B., Huang,Y., Fan,H., Zhang,X.A., Xiao,G.F., Peng,K., Zhang,L.K., Liu,W., Li,H.	19-China_Henan-305		Homo sapiens	complete	3378		M
OM453605							GenBank	1	future	Phenuiviridae;1185	2019	Phenuiviridae	Bandavirus	Dabie bandavirus	blood				China	GenBank	2022-06-21T00:00:00Z	Severe fever with thrombocytopenia syndrome virus isolate 19-China_Henan-305 segment L, complete sequence	1	2019	China: Henan		ssRNA(+/-)		Severe fever with thrombocytopenia syndrome virus	Dai,Z.N., Peng,X.F., Li,J.C., Zhao,J., Wu,Y.X., Yang,X., Yang,T., Zhang,S.F., Dai,K., Guan,X.G., Yuan,C., Yang,Z.D., Cui,N., Lu,Q.B., Huang,Y., Fan,H., Zhang,X.A., Xiao,G.F., Peng,K., Zhang,L.K., Liu,W., Li,H.	19-China_Henan-305		Homo sapiens	complete	6368		L
OM452228							GenBank	1	future	Phenuiviridae;1431	2019	Phenuiviridae	Bandavirus	Dabie bandavirus	blood				China	GenBank	2022-06-21T00:00:00Z	Severe fever with thrombocytopenia syndrome virus isolate 19-China_Hubei-306 segment S, complete sequence	1	2019	China: Hubei		ssRNA(+/-)		Severe fever with thrombocytopenia syndrome virus	Dai,Z.N., Peng,X.F., Li,J.C., Zhao,J., Wu,Y.X., Yang,X., Yang,T., Zhang,S.F., Dai,K., Guan,X.G., Yuan,C., Yang,Z.D., Cui,N., Lu,Q.B., Huang,Y., Fan,H., Zhang,X.A., Xiao,G.F., Peng,K., Zhang,L.K., Liu,W., Li,H.	19-China_Hubei-306		Homo sapiens	complete	1744		S
OM452927							GenBank	1	future	Phenuiviridae;1431	2019	Phenuiviridae	Bandavirus	Dabie bandavirus	blood				China	GenBank	2022-06-21T00:00:00Z	Severe fever with thrombocytopenia syndrome virus isolate 19-China_Hubei-306 segment M, complete sequence	1	2019	China: Hubei		ssRNA(+/-)		Severe fever with thrombocytopenia syndrome virus	Dai,Z.N., Peng,X.F., Li,J.C., Zhao,J., Wu,Y.X., Yang,X., Yang,T., Zhang,S.F., Dai,K., Guan,X.G., Yuan,C., Yang,Z.D., Cui,N., Lu,Q.B., Huang,Y., Fan,H., Zhang,X.A., Xiao,G.F., Peng,K., Zhang,L.K., Liu,W., Li,H.	19-China_Hubei-306		Homo sapiens	complete	3378		M
OM453606							GenBank	1	future	Phenuiviridae;1431	2019	Phenuiviridae	Bandavirus	Dabie bandavirus	blood				China	GenBank	2022-06-21T00:00:00Z	Severe fever with thrombocytopenia syndrome virus isolate 19-China_Hubei-306 segment L, complete sequence	1	2019	China: Hubei		ssRNA(+/-)		Severe fever with thrombocytopenia syndrome virus	Dai,Z.N., Peng,X.F., Li,J.C., Zhao,J., Wu,Y.X., Yang,X., Yang,T., Zhang,S.F., Dai,K., Guan,X.G., Yuan,C., Yang,Z.D., Cui,N., Lu,Q.B., Huang,Y., Fan,H., Zhang,X.A., Xiao,G.F., Peng,K., Zhang,L.K., Liu,W., Li,H.	19-China_Hubei-306		Homo sapiens	complete	6368		L
OM452229							GenBank	1	future	Phenuiviridae;1186	2019	Phenuiviridae	Bandavirus	Dabie bandavirus	blood				China	GenBank	2022-06-21T00:00:00Z	Severe fever with thrombocytopenia syndrome virus isolate 19-China_Henan-308 segment S, complete sequence	1	2019	China: Henan		ssRNA(+/-)		Severe fever with thrombocytopenia syndrome virus	Dai,Z.N., Peng,X.F., Li,J.C., Zhao,J., Wu,Y.X., Yang,X., Yang,T., Zhang,S.F., Dai,K., Guan,X.G., Yuan,C., Yang,Z.D., Cui,N., Lu,Q.B., Huang,Y., Fan,H., Zhang,X.A., Xiao,G.F., Peng,K., Zhang,L.K., Liu,W., Li,H.	19-China_Henan-308		Homo sapiens	complete	1744		S
OM452928							GenBank	1	future	Phenuiviridae;1186	2019	Phenuiviridae	Bandavirus	Dabie bandavirus	blood				China	GenBank	2022-06-21T00:00:00Z	Severe fever with thrombocytopenia syndrome virus isolate 19-China_Henan-308 segment M, complete sequence	1	2019	China: Henan		ssRNA(+/-)		Severe fever with thrombocytopenia syndrome virus	Dai,Z.N., Peng,X.F., Li,J.C., Zhao,J., Wu,Y.X., Yang,X., Yang,T., Zhang,S.F., Dai,K., Guan,X.G., Yuan,C., Yang,Z.D., Cui,N., Lu,Q.B., Huang,Y., Fan,H., Zhang,X.A., Xiao,G.F., Peng,K., Zhang,L.K., Liu,W., Li,H.	19-China_Henan-308		Homo sapiens	complete	3378		M
OM453607							GenBank	1	future	Phenuiviridae;1186	2019	Phenuiviridae	Bandavirus	Dabie bandavirus	blood				China	GenBank	2022-06-21T00:00:00Z	Severe fever with thrombocytopenia syndrome virus isolate 19-China_Henan-308 segment L, complete sequence	1	2019	China: Henan		ssRNA(+/-)		Severe fever with thrombocytopenia syndrome virus	Dai,Z.N., Peng,X.F., Li,J.C., Zhao,J., Wu,Y.X., Yang,X., Yang,T., Zhang,S.F., Dai,K., Guan,X.G., Yuan,C., Yang,Z.D., Cui,N., Lu,Q.B., Huang,Y., Fan,H., Zhang,X.A., Xiao,G.F., Peng,K., Zhang,L.K., Liu,W., Li,H.	19-China_Henan-308		Homo sapiens	complete	6368		L
OM452230							GenBank	1	future	Phenuiviridae;1432	2019	Phenuiviridae	Bandavirus	Dabie bandavirus	blood	China	Beijing Institute of Microbiology and Epidemiology, State Key Laboratory of Pathogen and Biosecurity		China	GenBank	2022-06-21T00:00:00Z	Severe fever with thrombocytopenia syndrome virus isolate 19-China_Hubei-310 segment S, complete sequence	1	2019	China: Hubei		ssRNA(+/-)		Severe fever with thrombocytopenia syndrome virus	Dai,Z.N., Peng,X.F., Li,J.C., Zhao,J., Wu,Y.X., Yang,X., Yang,T., Zhang,S.F., Dai,K., Guan,X.G., Yuan,C., Yang,Z.D., Cui,N., Lu,Q.B., Huang,Y., Fan,H., Zhang,X.A., Xiao,G.F., Peng,K., Zhang,L.K., Liu,W., Li,H.	19-China_Hubei-310		Homo sapiens	complete	1744		S
OM452231							GenBank	1	future	Phenuiviridae;1434	2019	Phenuiviridae	Bandavirus	Dabie bandavirus	blood	China	Beijing Institute of Microbiology and Epidemiology, State Key Laboratory of Pathogen and Biosecurity		China	GenBank	2022-06-21T00:00:00Z	Severe fever with thrombocytopenia syndrome virus isolate 19-China_Hubei-314 segment S, complete sequence	1	2019	China: Hubei		ssRNA(+/-)		Severe fever with thrombocytopenia syndrome virus	Dai,Z.N., Peng,X.F., Li,J.C., Zhao,J., Wu,Y.X., Yang,X., Yang,T., Zhang,S.F., Dai,K., Guan,X.G., Yuan,C., Yang,Z.D., Cui,N., Lu,Q.B., Huang,Y., Fan,H., Zhang,X.A., Xiao,G.F., Peng,K., Zhang,L.K., Liu,W., Li,H.	19-China_Hubei-314		Homo sapiens	complete	1744		S
OM452232							GenBank	1	future	Phenuiviridae;1192	2019	Phenuiviridae	Bandavirus	Dabie bandavirus	blood	China	Beijing Institute of Microbiology and Epidemiology, State Key Laboratory of Pathogen and Biosecurity		China	GenBank	2022-06-21T00:00:00Z	Severe fever with thrombocytopenia syndrome virus isolate 19-China_Henan-321 segment S, complete sequence	1	2019	China: Henan		ssRNA(+/-)		Severe fever with thrombocytopenia syndrome virus	Dai,Z.N., Peng,X.F., Li,J.C., Zhao,J., Wu,Y.X., Yang,X., Yang,T., Zhang,S.F., Dai,K., Guan,X.G., Yuan,C., Yang,Z.D., Cui,N., Lu,Q.B., Huang,Y., Fan,H., Zhang,X.A., Xiao,G.F., Peng,K., Zhang,L.K., Liu,W., Li,H.	19-China_Henan-321		Homo sapiens	complete	1744		S
OM452233							GenBank	1	future	Phenuiviridae;1194	2019	Phenuiviridae	Bandavirus	Dabie bandavirus	blood				China	GenBank	2022-06-21T00:00:00Z	Severe fever with thrombocytopenia syndrome virus isolate 19-China_Henan-322 segment S, complete sequence	1	2019	China: Henan		ssRNA(+/-)		Severe fever with thrombocytopenia syndrome virus	Dai,Z.N., Peng,X.F., Li,J.C., Zhao,J., Wu,Y.X., Yang,X., Yang,T., Zhang,S.F., Dai,K., Guan,X.G., Yuan,C., Yang,Z.D., Cui,N., Lu,Q.B., Huang,Y., Fan,H., Zhang,X.A., Xiao,G.F., Peng,K., Zhang,L.K., Liu,W., Li,H.	19-China_Henan-322		Homo sapiens	complete	1744		S
OM452932							GenBank	1	future	Phenuiviridae;1194	2019	Phenuiviridae	Bandavirus	Dabie bandavirus	blood				China	GenBank	2022-06-21T00:00:00Z	Severe fever with thrombocytopenia syndrome virus isolate 19-China_Henan-322 segment M, complete sequence	1	2019	China: Henan		ssRNA(+/-)		Severe fever with thrombocytopenia syndrome virus	Dai,Z.N., Peng,X.F., Li,J.C., Zhao,J., Wu,Y.X., Yang,X., Yang,T., Zhang,S.F., Dai,K., Guan,X.G., Yuan,C., Yang,Z.D., Cui,N., Lu,Q.B., Huang,Y., Fan,H., Zhang,X.A., Xiao,G.F., Peng,K., Zhang,L.K., Liu,W., Li,H.	19-China_Henan-322		Homo sapiens	complete	3378		M
OM453611							GenBank	1	future	Phenuiviridae;1194	2019	Phenuiviridae	Bandavirus	Dabie bandavirus	blood				China	GenBank	2022-06-21T00:00:00Z	Severe fever with thrombocytopenia syndrome virus isolate 19-China_Henan-322 segment L, complete sequence	1	2019	China: Henan		ssRNA(+/-)		Severe fever with thrombocytopenia syndrome virus	Dai,Z.N., Peng,X.F., Li,J.C., Zhao,J., Wu,Y.X., Yang,X., Yang,T., Zhang,S.F., Dai,K., Guan,X.G., Yuan,C., Yang,Z.D., Cui,N., Lu,Q.B., Huang,Y., Fan,H., Zhang,X.A., Xiao,G.F., Peng,K., Zhang,L.K., Liu,W., Li,H.	19-China_Henan-322		Homo sapiens	complete	6368		L
OM452234							GenBank	1	future	Phenuiviridae;1195	2019	Phenuiviridae	Bandavirus	Dabie bandavirus	blood				China	GenBank	2022-06-21T00:00:00Z	Severe fever with thrombocytopenia syndrome virus isolate 19-China_Henan-323 segment S, complete sequence	1	2019	China: Henan		ssRNA(+/-)		Severe fever with thrombocytopenia syndrome virus	Dai,Z.N., Peng,X.F., Li,J.C., Zhao,J., Wu,Y.X., Yang,X., Yang,T., Zhang,S.F., Dai,K., Guan,X.G., Yuan,C., Yang,Z.D., Cui,N., Lu,Q.B., Huang,Y., Fan,H., Zhang,X.A., Xiao,G.F., Peng,K., Zhang,L.K., Liu,W., Li,H.	19-China_Henan-323		Homo sapiens	complete	1744		S
OM452933							GenBank	1	future	Phenuiviridae;1195	2019	Phenuiviridae	Bandavirus	Dabie bandavirus	blood				China	GenBank	2022-06-21T00:00:00Z	Severe fever with thrombocytopenia syndrome virus isolate 19-China_Henan-323 segment M, complete sequence	1	2019	China: Henan		ssRNA(+/-)		Severe fever with thrombocytopenia syndrome virus	Dai,Z.N., Peng,X.F., Li,J.C., Zhao,J., Wu,Y.X., Yang,X., Yang,T., Zhang,S.F., Dai,K., Guan,X.G., Yuan,C., Yang,Z.D., Cui,N., Lu,Q.B., Huang,Y., Fan,H., Zhang,X.A., Xiao,G.F., Peng,K., Zhang,L.K., Liu,W., Li,H.	19-China_Henan-323		Homo sapiens	complete	3378		M
OM453612							GenBank	1	future	Phenuiviridae;1195	2019	Phenuiviridae	Bandavirus	Dabie bandavirus	blood				China	GenBank	2022-06-21T00:00:00Z	Severe fever with thrombocytopenia syndrome virus isolate 19-China_Henan-323 segment L, complete sequence	1	2019	China: Henan		ssRNA(+/-)		Severe fever with thrombocytopenia syndrome virus	Dai,Z.N., Peng,X.F., Li,J.C., Zhao,J., Wu,Y.X., Yang,X., Yang,T., Zhang,S.F., Dai,K., Guan,X.G., Yuan,C., Yang,Z.D., Cui,N., Lu,Q.B., Huang,Y., Fan,H., Zhang,X.A., Xiao,G.F., Peng,K., Zhang,L.K., Liu,W., Li,H.	19-China_Henan-323		Homo sapiens	complete	6368		L
OM452235							GenBank	1	future	Phenuiviridae;1196	2019	Phenuiviridae	Bandavirus	Dabie bandavirus	blood				China	GenBank	2022-06-21T00:00:00Z	Severe fever with thrombocytopenia syndrome virus isolate 19-China_Henan-324 segment S, complete sequence	1	2019	China: Henan		ssRNA(+/-)		Severe fever with thrombocytopenia syndrome virus	Dai,Z.N., Peng,X.F., Li,J.C., Zhao,J., Wu,Y.X., Yang,X., Yang,T., Zhang,S.F., Dai,K., Guan,X.G., Yuan,C., Yang,Z.D., Cui,N., Lu,Q.B., Huang,Y., Fan,H., Zhang,X.A., Xiao,G.F., Peng,K., Zhang,L.K., Liu,W., Li,H.	19-China_Henan-324		Homo sapiens	complete	1744		S
OM452934							GenBank	1	future	Phenuiviridae;1196	2019	Phenuiviridae	Bandavirus	Dabie bandavirus	blood				China	GenBank	2022-06-21T00:00:00Z	Severe fever with thrombocytopenia syndrome virus isolate 19-China_Henan-324 segment M, complete sequence	1	2019	China: Henan		ssRNA(+/-)		Severe fever with thrombocytopenia syndrome virus	Dai,Z.N., Peng,X.F., Li,J.C., Zhao,J., Wu,Y.X., Yang,X., Yang,T., Zhang,S.F., Dai,K., Guan,X.G., Yuan,C., Yang,Z.D., Cui,N., Lu,Q.B., Huang,Y., Fan,H., Zhang,X.A., Xiao,G.F., Peng,K., Zhang,L.K., Liu,W., Li,H.	19-China_Henan-324		Homo sapiens	complete	3378		M
OM453613							GenBank	1	future	Phenuiviridae;1196	2019	Phenuiviridae	Bandavirus	Dabie bandavirus	blood				China	GenBank	2022-06-21T00:00:00Z	Severe fever with thrombocytopenia syndrome virus isolate 19-China_Henan-324 segment L, complete sequence	1	2019	China: Henan		ssRNA(+/-)		Severe fever with thrombocytopenia syndrome virus	Dai,Z.N., Peng,X.F., Li,J.C., Zhao,J., Wu,Y.X., Yang,X., Yang,T., Zhang,S.F., Dai,K., Guan,X.G., Yuan,C., Yang,Z.D., Cui,N., Lu,Q.B., Huang,Y., Fan,H., Zhang,X.A., Xiao,G.F., Peng,K., Zhang,L.K., Liu,W., Li,H.	19-China_Henan-324		Homo sapiens	complete	6368		L
OM452236							GenBank	1	future	Phenuiviridae;1437	2019	Phenuiviridae	Bandavirus	Dabie bandavirus	blood				China	GenBank	2022-06-21T00:00:00Z	Severe fever with thrombocytopenia syndrome virus isolate 19-China_Hubei-327 segment S, complete sequence	1	2019	China: Hubei		ssRNA(+/-)		Severe fever with thrombocytopenia syndrome virus	Dai,Z.N., Peng,X.F., Li,J.C., Zhao,J., Wu,Y.X., Yang,X., Yang,T., Zhang,S.F., Dai,K., Guan,X.G., Yuan,C., Yang,Z.D., Cui,N., Lu,Q.B., Huang,Y., Fan,H., Zhang,X.A., Xiao,G.F., Peng,K., Zhang,L.K., Liu,W., Li,H.	19-China_Hubei-327		Homo sapiens	complete	1744		S
OM453614							GenBank	1	future	Phenuiviridae;1437	2019	Phenuiviridae	Bandavirus	Dabie bandavirus	blood				China	GenBank	2022-06-21T00:00:00Z	Severe fever with thrombocytopenia syndrome virus isolate 19-China_Hubei-327 segment L, complete sequence	1	2019	China: Hubei		ssRNA(+/-)		Severe fever with thrombocytopenia syndrome virus	Dai,Z.N., Peng,X.F., Li,J.C., Zhao,J., Wu,Y.X., Yang,X., Yang,T., Zhang,S.F., Dai,K., Guan,X.G., Yuan,C., Yang,Z.D., Cui,N., Lu,Q.B., Huang,Y., Fan,H., Zhang,X.A., Xiao,G.F., Peng,K., Zhang,L.K., Liu,W., Li,H.	19-China_Hubei-327		Homo sapiens	complete	6368		L
OM452237							GenBank	1	future	Phenuiviridae;1198	2019	Phenuiviridae	Bandavirus	Dabie bandavirus	blood				China	GenBank	2022-06-21T00:00:00Z	Severe fever with thrombocytopenia syndrome virus isolate 19-China_Henan-358 segment S, complete sequence	1	2019	China: Henan		ssRNA(+/-)		Severe fever with thrombocytopenia syndrome virus	Dai,Z.N., Peng,X.F., Li,J.C., Zhao,J., Wu,Y.X., Yang,X., Yang,T., Zhang,S.F., Dai,K., Guan,X.G., Yuan,C., Yang,Z.D., Cui,N., Lu,Q.B., Huang,Y., Fan,H., Zhang,X.A., Xiao,G.F., Peng,K., Zhang,L.K., Liu,W., Li,H.	19-China_Henan-358		Homo sapiens	complete	1744		S
OM452936							GenBank	1	future	Phenuiviridae;1198	2019	Phenuiviridae	Bandavirus	Dabie bandavirus	blood				China	GenBank	2022-06-21T00:00:00Z	Severe fever with thrombocytopenia syndrome virus isolate 19-China_Henan-358 segment M, complete sequence	1	2019	China: Henan		ssRNA(+/-)		Severe fever with thrombocytopenia syndrome virus	Dai,Z.N., Peng,X.F., Li,J.C., Zhao,J., Wu,Y.X., Yang,X., Yang,T., Zhang,S.F., Dai,K., Guan,X.G., Yuan,C., Yang,Z.D., Cui,N., Lu,Q.B., Huang,Y., Fan,H., Zhang,X.A., Xiao,G.F., Peng,K., Zhang,L.K., Liu,W., Li,H.	19-China_Henan-358		Homo sapiens	complete	3378		M
OM453615							GenBank	1	future	Phenuiviridae;1198	2019	Phenuiviridae	Bandavirus	Dabie bandavirus	blood				China	GenBank	2022-06-21T00:00:00Z	Severe fever with thrombocytopenia syndrome virus isolate 19-China_Henan-358 segment L, complete sequence	1	2019	China: Henan		ssRNA(+/-)		Severe fever with thrombocytopenia syndrome virus	Dai,Z.N., Peng,X.F., Li,J.C., Zhao,J., Wu,Y.X., Yang,X., Yang,T., Zhang,S.F., Dai,K., Guan,X.G., Yuan,C., Yang,Z.D., Cui,N., Lu,Q.B., Huang,Y., Fan,H., Zhang,X.A., Xiao,G.F., Peng,K., Zhang,L.K., Liu,W., Li,H.	19-China_Henan-358		Homo sapiens	complete	6368		L
OM452238							GenBank	1	future	Phenuiviridae;1438	2019	Phenuiviridae	Bandavirus	Dabie bandavirus	blood	China	Beijing Institute of Microbiology and Epidemiology, State Key Laboratory of Pathogen and Biosecurity		China	GenBank	2022-06-21T00:00:00Z	Severe fever with thrombocytopenia syndrome virus isolate 19-China_Hubei-377 segment S, complete sequence	1	2019	China: Hubei		ssRNA(+/-)		Severe fever with thrombocytopenia syndrome virus	Dai,Z.N., Peng,X.F., Li,J.C., Zhao,J., Wu,Y.X., Yang,X., Yang,T., Zhang,S.F., Dai,K., Guan,X.G., Yuan,C., Yang,Z.D., Cui,N., Lu,Q.B., Huang,Y., Fan,H., Zhang,X.A., Xiao,G.F., Peng,K., Zhang,L.K., Liu,W., Li,H.	19-China_Hubei-377		Homo sapiens	complete	1744		S
OM452239							GenBank	1	future	Phenuiviridae;1200	2019	Phenuiviridae	Bandavirus	Dabie bandavirus	blood				China	GenBank	2022-06-21T00:00:00Z	Severe fever with thrombocytopenia syndrome virus isolate 19-China_Henan-382 segment S, complete sequence	1	2019	China: Henan		ssRNA(+/-)		Severe fever with thrombocytopenia syndrome virus	Dai,Z.N., Peng,X.F., Li,J.C., Zhao,J., Wu,Y.X., Yang,X., Yang,T., Zhang,S.F., Dai,K., Guan,X.G., Yuan,C., Yang,Z.D., Cui,N., Lu,Q.B., Huang,Y., Fan,H., Zhang,X.A., Xiao,G.F., Peng,K., Zhang,L.K., Liu,W., Li,H.	19-China_Henan-382		Homo sapiens	complete	1744		S
OM453617							GenBank	1	future	Phenuiviridae;1200	2019	Phenuiviridae	Bandavirus	Dabie bandavirus	blood				China	GenBank	2022-06-21T00:00:00Z	Severe fever with thrombocytopenia syndrome virus isolate 19-China_Henan-382 segment L, complete sequence	1	2019	China: Henan		ssRNA(+/-)		Severe fever with thrombocytopenia syndrome virus	Dai,Z.N., Peng,X.F., Li,J.C., Zhao,J., Wu,Y.X., Yang,X., Yang,T., Zhang,S.F., Dai,K., Guan,X.G., Yuan,C., Yang,Z.D., Cui,N., Lu,Q.B., Huang,Y., Fan,H., Zhang,X.A., Xiao,G.F., Peng,K., Zhang,L.K., Liu,W., Li,H.	19-China_Henan-382		Homo sapiens	complete	6368		L
OM452240							GenBank	1	future	Phenuiviridae;1201	2019	Phenuiviridae	Bandavirus	Dabie bandavirus	blood				China	GenBank	2022-06-21T00:00:00Z	Severe fever with thrombocytopenia syndrome virus isolate 19-China_Henan-388 segment S, complete sequence	1	2019	China: Henan		ssRNA(+/-)		Severe fever with thrombocytopenia syndrome virus	Dai,Z.N., Peng,X.F., Li,J.C., Zhao,J., Wu,Y.X., Yang,X., Yang,T., Zhang,S.F., Dai,K., Guan,X.G., Yuan,C., Yang,Z.D., Cui,N., Lu,Q.B., Huang,Y., Fan,H., Zhang,X.A., Xiao,G.F., Peng,K., Zhang,L.K., Liu,W., Li,H.	19-China_Henan-388		Homo sapiens	complete	1744		S
OM452939							GenBank	1	future	Phenuiviridae;1201	2019	Phenuiviridae	Bandavirus	Dabie bandavirus	blood				China	GenBank	2022-06-21T00:00:00Z	Severe fever with thrombocytopenia syndrome virus isolate 19-China_Henan-388 segment M, complete sequence	1	2019	China: Henan		ssRNA(+/-)		Severe fever with thrombocytopenia syndrome virus	Dai,Z.N., Peng,X.F., Li,J.C., Zhao,J., Wu,Y.X., Yang,X., Yang,T., Zhang,S.F., Dai,K., Guan,X.G., Yuan,C., Yang,Z.D., Cui,N., Lu,Q.B., Huang,Y., Fan,H., Zhang,X.A., Xiao,G.F., Peng,K., Zhang,L.K., Liu,W., Li,H.	19-China_Henan-388		Homo sapiens	complete	3378		M
OM453618							GenBank	1	future	Phenuiviridae;1201	2019	Phenuiviridae	Bandavirus	Dabie bandavirus	blood				China	GenBank	2022-06-21T00:00:00Z	Severe fever with thrombocytopenia syndrome virus isolate 19-China_Henan-388 segment L, complete sequence	1	2019	China: Henan		ssRNA(+/-)		Severe fever with thrombocytopenia syndrome virus	Dai,Z.N., Peng,X.F., Li,J.C., Zhao,J., Wu,Y.X., Yang,X., Yang,T., Zhang,S.F., Dai,K., Guan,X.G., Yuan,C., Yang,Z.D., Cui,N., Lu,Q.B., Huang,Y., Fan,H., Zhang,X.A., Xiao,G.F., Peng,K., Zhang,L.K., Liu,W., Li,H.	19-China_Henan-388		Homo sapiens	complete	6368		L
OM452241							GenBank	1	future	Phenuiviridae;1215	2020	Phenuiviridae	Bandavirus	Dabie bandavirus	blood				China	GenBank	2022-06-21T00:00:00Z	Severe fever with thrombocytopenia syndrome virus isolate 20-China_Henan-12 segment S, complete sequence	1	2020	China: Henan		ssRNA(+/-)		Severe fever with thrombocytopenia syndrome virus	Dai,Z.N., Peng,X.F., Li,J.C., Zhao,J., Wu,Y.X., Yang,X., Yang,T., Zhang,S.F., Dai,K., Guan,X.G., Yuan,C., Yang,Z.D., Cui,N., Lu,Q.B., Huang,Y., Fan,H., Zhang,X.A., Xiao,G.F., Peng,K., Zhang,L.K., Liu,W., Li,H.	20-China_Henan-12		Homo sapiens	complete	1744		S
OM452940							GenBank	1	future	Phenuiviridae;1215	2020	Phenuiviridae	Bandavirus	Dabie bandavirus	blood				China	GenBank	2022-06-21T00:00:00Z	Severe fever with thrombocytopenia syndrome virus isolate 20-China_Henan-12 segment M, complete sequence	1	2020	China: Henan		ssRNA(+/-)		Severe fever with thrombocytopenia syndrome virus	Dai,Z.N., Peng,X.F., Li,J.C., Zhao,J., Wu,Y.X., Yang,X., Yang,T., Zhang,S.F., Dai,K., Guan,X.G., Yuan,C., Yang,Z.D., Cui,N., Lu,Q.B., Huang,Y., Fan,H., Zhang,X.A., Xiao,G.F., Peng,K., Zhang,L.K., Liu,W., Li,H.	20-China_Henan-12		Homo sapiens	complete	3378		M
OM453619							GenBank	1	future	Phenuiviridae;1215	2020	Phenuiviridae	Bandavirus	Dabie bandavirus	blood				China	GenBank	2022-06-21T00:00:00Z	Severe fever with thrombocytopenia syndrome virus isolate 20-China_Henan-12 segment L, complete sequence	1	2020	China: Henan		ssRNA(+/-)		Severe fever with thrombocytopenia syndrome virus	Dai,Z.N., Peng,X.F., Li,J.C., Zhao,J., Wu,Y.X., Yang,X., Yang,T., Zhang,S.F., Dai,K., Guan,X.G., Yuan,C., Yang,Z.D., Cui,N., Lu,Q.B., Huang,Y., Fan,H., Zhang,X.A., Xiao,G.F., Peng,K., Zhang,L.K., Liu,W., Li,H.	20-China_Henan-12		Homo sapiens	complete	6368		L
OM452243							GenBank	1	future	Phenuiviridae;1228	2020	Phenuiviridae	Bandavirus	Dabie bandavirus	blood				China	GenBank	2022-06-21T00:00:00Z	Severe fever with thrombocytopenia syndrome virus isolate 20-China_Henan-139 segment S, complete sequence	1	2020	China: Henan		ssRNA(+/-)		Severe fever with thrombocytopenia syndrome virus	Dai,Z.N., Peng,X.F., Li,J.C., Zhao,J., Wu,Y.X., Yang,X., Yang,T., Zhang,S.F., Dai,K., Guan,X.G., Yuan,C., Yang,Z.D., Cui,N., Lu,Q.B., Huang,Y., Fan,H., Zhang,X.A., Xiao,G.F., Peng,K., Zhang,L.K., Liu,W., Li,H.	20-China_Henan-139		Homo sapiens	complete	1744		S
OM452942							GenBank	1	future	Phenuiviridae;1228	2020	Phenuiviridae	Bandavirus	Dabie bandavirus	blood				China	GenBank	2022-06-21T00:00:00Z	Severe fever with thrombocytopenia syndrome virus isolate 20-China_Henan-139 segment M, complete sequence	1	2020	China: Henan		ssRNA(+/-)		Severe fever with thrombocytopenia syndrome virus	Dai,Z.N., Peng,X.F., Li,J.C., Zhao,J., Wu,Y.X., Yang,X., Yang,T., Zhang,S.F., Dai,K., Guan,X.G., Yuan,C., Yang,Z.D., Cui,N., Lu,Q.B., Huang,Y., Fan,H., Zhang,X.A., Xiao,G.F., Peng,K., Zhang,L.K., Liu,W., Li,H.	20-China_Henan-139		Homo sapiens	complete	3378		M
OM453621							GenBank	1	future	Phenuiviridae;1228	2020	Phenuiviridae	Bandavirus	Dabie bandavirus	blood				China	GenBank	2022-06-21T00:00:00Z	Severe fever with thrombocytopenia syndrome virus isolate 20-China_Henan-139 segment L, complete sequence	1	2020	China: Henan		ssRNA(+/-)		Severe fever with thrombocytopenia syndrome virus	Dai,Z.N., Peng,X.F., Li,J.C., Zhao,J., Wu,Y.X., Yang,X., Yang,T., Zhang,S.F., Dai,K., Guan,X.G., Yuan,C., Yang,Z.D., Cui,N., Lu,Q.B., Huang,Y., Fan,H., Zhang,X.A., Xiao,G.F., Peng,K., Zhang,L.K., Liu,W., Li,H.	20-China_Henan-139		Homo sapiens	complete	6368		L
OM452604							GenBank	1	future	Phenuiviridae;1000	2018	Phenuiviridae	Bandavirus	Dabie bandavirus	blood	China	Beijing Institute of Microbiology and Epidemiology, State Key Laboratory of Pathogen and Biosecurity		China	GenBank	2022-06-21T00:00:00Z	Severe fever with thrombocytopenia syndrome virus isolate 18-China_Henan-105 segment M, complete sequence	1	2018	China: Henan		ssRNA(+/-)		Severe fever with thrombocytopenia syndrome virus	Dai,Z.N., Peng,X.F., Li,J.C., Zhao,J., Wu,Y.X., Yang,X., Yang,T., Zhang,S.F., Dai,K., Guan,X.G., Yuan,C., Yang,Z.D., Cui,N., Lu,Q.B., Huang,Y., Fan,H., Zhang,X.A., Xiao,G.F., Peng,K., Zhang,L.K., Liu,W., Li,H.	18-China_Henan-105		Homo sapiens	complete	3378		M
OM452606							GenBank	1	future	Phenuiviridae;1002	2018	Phenuiviridae	Bandavirus	Dabie bandavirus	blood	China	Beijing Institute of Microbiology and Epidemiology, State Key Laboratory of Pathogen and Biosecurity		China	GenBank	2022-06-21T00:00:00Z	Severe fever with thrombocytopenia syndrome virus isolate 18-China_Henan-109 segment M, complete sequence	1	2018	China: Henan		ssRNA(+/-)		Severe fever with thrombocytopenia syndrome virus	Dai,Z.N., Peng,X.F., Li,J.C., Zhao,J., Wu,Y.X., Yang,X., Yang,T., Zhang,S.F., Dai,K., Guan,X.G., Yuan,C., Yang,Z.D., Cui,N., Lu,Q.B., Huang,Y., Fan,H., Zhang,X.A., Xiao,G.F., Peng,K., Zhang,L.K., Liu,W., Li,H.	18-China_Henan-109		Homo sapiens	complete	3378		M
OM452627							GenBank	1	future	Phenuiviridae;1014	2018	Phenuiviridae	Bandavirus	Dabie bandavirus	blood	China	Beijing Institute of Microbiology and Epidemiology, State Key Laboratory of Pathogen and Biosecurity		China	GenBank	2022-06-21T00:00:00Z	Severe fever with thrombocytopenia syndrome virus isolate 18-China_Henan-150 segment M, complete sequence	1	2018	China: Henan		ssRNA(+/-)		Severe fever with thrombocytopenia syndrome virus	Dai,Z.N., Peng,X.F., Li,J.C., Zhao,J., Wu,Y.X., Yang,X., Yang,T., Zhang,S.F., Dai,K., Guan,X.G., Yuan,C., Yang,Z.D., Cui,N., Lu,Q.B., Huang,Y., Fan,H., Zhang,X.A., Xiao,G.F., Peng,K., Zhang,L.K., Liu,W., Li,H.	18-China_Henan-150		Homo sapiens	complete	3378		M
OM452628							GenBank	1	future	Phenuiviridae;1016	2018	Phenuiviridae	Bandavirus	Dabie bandavirus	blood				China	GenBank	2022-06-21T00:00:00Z	Severe fever with thrombocytopenia syndrome virus isolate 18-China_Henan-152 segment M, complete sequence	1	2018	China: Henan		ssRNA(+/-)		Severe fever with thrombocytopenia syndrome virus	Dai,Z.N., Peng,X.F., Li,J.C., Zhao,J., Wu,Y.X., Yang,X., Yang,T., Zhang,S.F., Dai,K., Guan,X.G., Yuan,C., Yang,Z.D., Cui,N., Lu,Q.B., Huang,Y., Fan,H., Zhang,X.A., Xiao,G.F., Peng,K., Zhang,L.K., Liu,W., Li,H.	18-China_Henan-152		Homo sapiens	complete	3378		M
OM453308							GenBank	1	future	Phenuiviridae;1016	2018	Phenuiviridae	Bandavirus	Dabie bandavirus	blood				China	GenBank	2022-06-21T00:00:00Z	Severe fever with thrombocytopenia syndrome virus isolate 18-China_Henan-152 segment L, complete sequence	1	2018	China: Henan		ssRNA(+/-)		Severe fever with thrombocytopenia syndrome virus	Dai,Z.N., Peng,X.F., Li,J.C., Zhao,J., Wu,Y.X., Yang,X., Yang,T., Zhang,S.F., Dai,K., Guan,X.G., Yuan,C., Yang,Z.D., Cui,N., Lu,Q.B., Huang,Y., Fan,H., Zhang,X.A., Xiao,G.F., Peng,K., Zhang,L.K., Liu,W., Li,H.	18-China_Henan-152		Homo sapiens	complete	6368		L
OM452638							GenBank	1	future	Phenuiviridae;1409	2018	Phenuiviridae	Bandavirus	Dabie bandavirus	blood				China	GenBank	2022-06-21T00:00:00Z	Severe fever with thrombocytopenia syndrome virus isolate 18-China_Hubei-167 segment M, complete sequence	1	2018	China: Hubei		ssRNA(+/-)		Severe fever with thrombocytopenia syndrome virus	Dai,Z.N., Peng,X.F., Li,J.C., Zhao,J., Wu,Y.X., Yang,X., Yang,T., Zhang,S.F., Dai,K., Guan,X.G., Yuan,C., Yang,Z.D., Cui,N., Lu,Q.B., Huang,Y., Fan,H., Zhang,X.A., Xiao,G.F., Peng,K., Zhang,L.K., Liu,W., Li,H.	18-China_Hubei-167		Homo sapiens	complete	3378		M
OM453319							GenBank	1	future	Phenuiviridae;1409	2018	Phenuiviridae	Bandavirus	Dabie bandavirus	blood				China	GenBank	2022-06-21T00:00:00Z	Severe fever with thrombocytopenia syndrome virus isolate 18-China_Hubei-167 segment L, complete sequence	1	2018	China: Hubei		ssRNA(+/-)		Severe fever with thrombocytopenia syndrome virus	Dai,Z.N., Peng,X.F., Li,J.C., Zhao,J., Wu,Y.X., Yang,X., Yang,T., Zhang,S.F., Dai,K., Guan,X.G., Yuan,C., Yang,Z.D., Cui,N., Lu,Q.B., Huang,Y., Fan,H., Zhang,X.A., Xiao,G.F., Peng,K., Zhang,L.K., Liu,W., Li,H.	18-China_Hubei-167		Homo sapiens	complete	6368		L
OM452642							GenBank	1	future	Phenuiviridae;1032	2018	Phenuiviridae	Bandavirus	Dabie bandavirus	blood				China	GenBank	2022-06-21T00:00:00Z	Severe fever with thrombocytopenia syndrome virus isolate 18-China_Henan-184 segment M, complete sequence	1	2018	China: Henan		ssRNA(+/-)		Severe fever with thrombocytopenia syndrome virus	Dai,Z.N., Peng,X.F., Li,J.C., Zhao,J., Wu,Y.X., Yang,X., Yang,T., Zhang,S.F., Dai,K., Guan,X.G., Yuan,C., Yang,Z.D., Cui,N., Lu,Q.B., Huang,Y., Fan,H., Zhang,X.A., Xiao,G.F., Peng,K., Zhang,L.K., Liu,W., Li,H.	18-China_Henan-184		Homo sapiens	complete	3378		M
OM453326							GenBank	1	future	Phenuiviridae;1032	2018	Phenuiviridae	Bandavirus	Dabie bandavirus	blood				China	GenBank	2022-06-21T00:00:00Z	Severe fever with thrombocytopenia syndrome virus isolate 18-China_Henan-184 segment L, complete sequence	1	2018	China: Henan		ssRNA(+/-)		Severe fever with thrombocytopenia syndrome virus	Dai,Z.N., Peng,X.F., Li,J.C., Zhao,J., Wu,Y.X., Yang,X., Yang,T., Zhang,S.F., Dai,K., Guan,X.G., Yuan,C., Yang,Z.D., Cui,N., Lu,Q.B., Huang,Y., Fan,H., Zhang,X.A., Xiao,G.F., Peng,K., Zhang,L.K., Liu,W., Li,H.	18-China_Henan-184		Homo sapiens	complete	6368		L
OM452644							GenBank	1	future	Phenuiviridae;1035	2018	Phenuiviridae	Bandavirus	Dabie bandavirus	blood				China	GenBank	2022-06-21T00:00:00Z	Severe fever with thrombocytopenia syndrome virus isolate 18-China_Henan-189 segment M, complete sequence	1	2018	China: Henan		ssRNA(+/-)		Severe fever with thrombocytopenia syndrome virus	Dai,Z.N., Peng,X.F., Li,J.C., Zhao,J., Wu,Y.X., Yang,X., Yang,T., Zhang,S.F., Dai,K., Guan,X.G., Yuan,C., Yang,Z.D., Cui,N., Lu,Q.B., Huang,Y., Fan,H., Zhang,X.A., Xiao,G.F., Peng,K., Zhang,L.K., Liu,W., Li,H.	18-China_Henan-189		Homo sapiens	complete	3378		M
OM453329							GenBank	1	future	Phenuiviridae;1035	2018	Phenuiviridae	Bandavirus	Dabie bandavirus	blood				China	GenBank	2022-06-21T00:00:00Z	Severe fever with thrombocytopenia syndrome virus isolate 18-China_Henan-189 segment L, complete sequence	1	2018	China: Henan		ssRNA(+/-)		Severe fever with thrombocytopenia syndrome virus	Dai,Z.N., Peng,X.F., Li,J.C., Zhao,J., Wu,Y.X., Yang,X., Yang,T., Zhang,S.F., Dai,K., Guan,X.G., Yuan,C., Yang,Z.D., Cui,N., Lu,Q.B., Huang,Y., Fan,H., Zhang,X.A., Xiao,G.F., Peng,K., Zhang,L.K., Liu,W., Li,H.	18-China_Henan-189		Homo sapiens	complete	6368		L
OM452650							GenBank	1	future	Phenuiviridae;1038	2018	Phenuiviridae	Bandavirus	Dabie bandavirus	blood	China	Beijing Institute of Microbiology and Epidemiology, State Key Laboratory of Pathogen and Biosecurity		China	GenBank	2022-06-21T00:00:00Z	Severe fever with thrombocytopenia syndrome virus isolate 18-China_Henan-2 segment M, complete sequence	1	2018	China: Henan		ssRNA(+/-)		Severe fever with thrombocytopenia syndrome virus	Dai,Z.N., Peng,X.F., Li,J.C., Zhao,J., Wu,Y.X., Yang,X., Yang,T., Zhang,S.F., Dai,K., Guan,X.G., Yuan,C., Yang,Z.D., Cui,N., Lu,Q.B., Huang,Y., Fan,H., Zhang,X.A., Xiao,G.F., Peng,K., Zhang,L.K., Liu,W., Li,H.	18-China_Henan-2		Homo sapiens	complete	3378		M
OM452651							GenBank	1	future	Phenuiviridae;1040	2018	Phenuiviridae	Bandavirus	Dabie bandavirus	blood				China	GenBank	2022-06-21T00:00:00Z	Severe fever with thrombocytopenia syndrome virus isolate 18-China_Henan-200 segment M, complete sequence	1	2018	China: Henan		ssRNA(+/-)		Severe fever with thrombocytopenia syndrome virus	Dai,Z.N., Peng,X.F., Li,J.C., Zhao,J., Wu,Y.X., Yang,X., Yang,T., Zhang,S.F., Dai,K., Guan,X.G., Yuan,C., Yang,Z.D., Cui,N., Lu,Q.B., Huang,Y., Fan,H., Zhang,X.A., Xiao,G.F., Peng,K., Zhang,L.K., Liu,W., Li,H.	18-China_Henan-200		Homo sapiens	complete	3378		M
OM453335							GenBank	1	future	Phenuiviridae;1040	2018	Phenuiviridae	Bandavirus	Dabie bandavirus	blood				China	GenBank	2022-06-21T00:00:00Z	Severe fever with thrombocytopenia syndrome virus isolate 18-China_Henan-200 segment L, complete sequence	1	2018	China: Henan		ssRNA(+/-)		Severe fever with thrombocytopenia syndrome virus	Dai,Z.N., Peng,X.F., Li,J.C., Zhao,J., Wu,Y.X., Yang,X., Yang,T., Zhang,S.F., Dai,K., Guan,X.G., Yuan,C., Yang,Z.D., Cui,N., Lu,Q.B., Huang,Y., Fan,H., Zhang,X.A., Xiao,G.F., Peng,K., Zhang,L.K., Liu,W., Li,H.	18-China_Henan-200		Homo sapiens	complete	6368		L
OM452655							GenBank	1	future	Phenuiviridae;1046	2018	Phenuiviridae	Bandavirus	Dabie bandavirus	blood				China	GenBank	2022-06-21T00:00:00Z	Severe fever with thrombocytopenia syndrome virus isolate 18-China_Henan-213 segment M, complete sequence	1	2018	China: Henan		ssRNA(+/-)		Severe fever with thrombocytopenia syndrome virus	Dai,Z.N., Peng,X.F., Li,J.C., Zhao,J., Wu,Y.X., Yang,X., Yang,T., Zhang,S.F., Dai,K., Guan,X.G., Yuan,C., Yang,Z.D., Cui,N., Lu,Q.B., Huang,Y., Fan,H., Zhang,X.A., Xiao,G.F., Peng,K., Zhang,L.K., Liu,W., Li,H.	18-China_Henan-213		Homo sapiens	complete	3378		M
OM453338							GenBank	1	future	Phenuiviridae;1046	2018	Phenuiviridae	Bandavirus	Dabie bandavirus	blood				China	GenBank	2022-06-21T00:00:00Z	Severe fever with thrombocytopenia syndrome virus isolate 18-China_Henan-213 segment L, complete sequence	1	2018	China: Henan		ssRNA(+/-)		Severe fever with thrombocytopenia syndrome virus	Dai,Z.N., Peng,X.F., Li,J.C., Zhao,J., Wu,Y.X., Yang,X., Yang,T., Zhang,S.F., Dai,K., Guan,X.G., Yuan,C., Yang,Z.D., Cui,N., Lu,Q.B., Huang,Y., Fan,H., Zhang,X.A., Xiao,G.F., Peng,K., Zhang,L.K., Liu,W., Li,H.	18-China_Henan-213		Homo sapiens	complete	6368		L
OM452660							GenBank	1	future	Phenuiviridae;1052	2018	Phenuiviridae	Bandavirus	Dabie bandavirus	blood				China	GenBank	2022-06-21T00:00:00Z	Severe fever with thrombocytopenia syndrome virus isolate 18-China_Henan-226 segment M, complete sequence	1	2018	China: Henan		ssRNA(+/-)		Severe fever with thrombocytopenia syndrome virus	Dai,Z.N., Peng,X.F., Li,J.C., Zhao,J., Wu,Y.X., Yang,X., Yang,T., Zhang,S.F., Dai,K., Guan,X.G., Yuan,C., Yang,Z.D., Cui,N., Lu,Q.B., Huang,Y., Fan,H., Zhang,X.A., Xiao,G.F., Peng,K., Zhang,L.K., Liu,W., Li,H.	18-China_Henan-226		Homo sapiens	complete	3378		M
OM453344							GenBank	1	future	Phenuiviridae;1052	2018	Phenuiviridae	Bandavirus	Dabie bandavirus	blood				China	GenBank	2022-06-21T00:00:00Z	Severe fever with thrombocytopenia syndrome virus isolate 18-China_Henan-226 segment L, complete sequence	1	2018	China: Henan		ssRNA(+/-)		Severe fever with thrombocytopenia syndrome virus	Dai,Z.N., Peng,X.F., Li,J.C., Zhao,J., Wu,Y.X., Yang,X., Yang,T., Zhang,S.F., Dai,K., Guan,X.G., Yuan,C., Yang,Z.D., Cui,N., Lu,Q.B., Huang,Y., Fan,H., Zhang,X.A., Xiao,G.F., Peng,K., Zhang,L.K., Liu,W., Li,H.	18-China_Henan-226		Homo sapiens	complete	6368		L
OM452678							GenBank	1	future	Phenuiviridae;1066	2018	Phenuiviridae	Bandavirus	Dabie bandavirus	blood				China	GenBank	2022-06-21T00:00:00Z	Severe fever with thrombocytopenia syndrome virus isolate 18-China_Henan-278 segment M, complete sequence	1	2018	China: Henan		ssRNA(+/-)		Severe fever with thrombocytopenia syndrome virus	Dai,Z.N., Peng,X.F., Li,J.C., Zhao,J., Wu,Y.X., Yang,X., Yang,T., Zhang,S.F., Dai,K., Guan,X.G., Yuan,C., Yang,Z.D., Cui,N., Lu,Q.B., Huang,Y., Fan,H., Zhang,X.A., Xiao,G.F., Peng,K., Zhang,L.K., Liu,W., Li,H.	18-China_Henan-278		Homo sapiens	complete	3378		M
OM453360							GenBank	1	future	Phenuiviridae;1066	2018	Phenuiviridae	Bandavirus	Dabie bandavirus	blood				China	GenBank	2022-06-21T00:00:00Z	Severe fever with thrombocytopenia syndrome virus isolate 18-China_Henan-278 segment L, complete sequence	1	2018	China: Henan		ssRNA(+/-)		Severe fever with thrombocytopenia syndrome virus	Dai,Z.N., Peng,X.F., Li,J.C., Zhao,J., Wu,Y.X., Yang,X., Yang,T., Zhang,S.F., Dai,K., Guan,X.G., Yuan,C., Yang,Z.D., Cui,N., Lu,Q.B., Huang,Y., Fan,H., Zhang,X.A., Xiao,G.F., Peng,K., Zhang,L.K., Liu,W., Li,H.	18-China_Henan-278		Homo sapiens	complete	6368		L
OM452679							GenBank	1	future	Phenuiviridae;1067	2018	Phenuiviridae	Bandavirus	Dabie bandavirus	blood				China	GenBank	2022-06-21T00:00:00Z	Severe fever with thrombocytopenia syndrome virus isolate 18-China_Henan-279 segment M, complete sequence	1	2018	China: Henan		ssRNA(+/-)		Severe fever with thrombocytopenia syndrome virus	Dai,Z.N., Peng,X.F., Li,J.C., Zhao,J., Wu,Y.X., Yang,X., Yang,T., Zhang,S.F., Dai,K., Guan,X.G., Yuan,C., Yang,Z.D., Cui,N., Lu,Q.B., Huang,Y., Fan,H., Zhang,X.A., Xiao,G.F., Peng,K., Zhang,L.K., Liu,W., Li,H.	18-China_Henan-279		Homo sapiens	complete	3378		M
OM453361							GenBank	1	future	Phenuiviridae;1067	2018	Phenuiviridae	Bandavirus	Dabie bandavirus	blood				China	GenBank	2022-06-21T00:00:00Z	Severe fever with thrombocytopenia syndrome virus isolate 18-China_Henan-279 segment L, complete sequence	1	2018	China: Henan		ssRNA(+/-)		Severe fever with thrombocytopenia syndrome virus	Dai,Z.N., Peng,X.F., Li,J.C., Zhao,J., Wu,Y.X., Yang,X., Yang,T., Zhang,S.F., Dai,K., Guan,X.G., Yuan,C., Yang,Z.D., Cui,N., Lu,Q.B., Huang,Y., Fan,H., Zhang,X.A., Xiao,G.F., Peng,K., Zhang,L.K., Liu,W., Li,H.	18-China_Henan-279		Homo sapiens	complete	6368		L
OM452684							GenBank	1	future	Phenuiviridae;1069	2018	Phenuiviridae	Bandavirus	Dabie bandavirus	blood				China	GenBank	2022-06-21T00:00:00Z	Severe fever with thrombocytopenia syndrome virus isolate 18-China_Henan-287 segment M, complete sequence	1	2018	China: Henan		ssRNA(+/-)		Severe fever with thrombocytopenia syndrome virus	Dai,Z.N., Peng,X.F., Li,J.C., Zhao,J., Wu,Y.X., Yang,X., Yang,T., Zhang,S.F., Dai,K., Guan,X.G., Yuan,C., Yang,Z.D., Cui,N., Lu,Q.B., Huang,Y., Fan,H., Zhang,X.A., Xiao,G.F., Peng,K., Zhang,L.K., Liu,W., Li,H.	18-China_Henan-287		Homo sapiens	complete	3378		M
OM453366							GenBank	1	future	Phenuiviridae;1069	2018	Phenuiviridae	Bandavirus	Dabie bandavirus	blood				China	GenBank	2022-06-21T00:00:00Z	Severe fever with thrombocytopenia syndrome virus isolate 18-China_Henan-287 segment L, complete sequence	1	2018	China: Henan		ssRNA(+/-)		Severe fever with thrombocytopenia syndrome virus	Dai,Z.N., Peng,X.F., Li,J.C., Zhao,J., Wu,Y.X., Yang,X., Yang,T., Zhang,S.F., Dai,K., Guan,X.G., Yuan,C., Yang,Z.D., Cui,N., Lu,Q.B., Huang,Y., Fan,H., Zhang,X.A., Xiao,G.F., Peng,K., Zhang,L.K., Liu,W., Li,H.	18-China_Henan-287		Homo sapiens	complete	6368		L
OM452697							GenBank	1	future	Phenuiviridae;1076	2018	Phenuiviridae	Bandavirus	Dabie bandavirus	blood	China	Beijing Institute of Microbiology and Epidemiology, State Key Laboratory of Pathogen and Biosecurity		China	GenBank	2022-06-21T00:00:00Z	Severe fever with thrombocytopenia syndrome virus isolate 18-China_Henan-334 segment M, complete sequence	1	2018	China: Henan		ssRNA(+/-)		Severe fever with thrombocytopenia syndrome virus	Dai,Z.N., Peng,X.F., Li,J.C., Zhao,J., Wu,Y.X., Yang,X., Yang,T., Zhang,S.F., Dai,K., Guan,X.G., Yuan,C., Yang,Z.D., Cui,N., Lu,Q.B., Huang,Y., Fan,H., Zhang,X.A., Xiao,G.F., Peng,K., Zhang,L.K., Liu,W., Li,H.	18-China_Henan-334		Homo sapiens	complete	3378		M
OM452712							GenBank	1	future	Phenuiviridae;1088	2018	Phenuiviridae	Bandavirus	Dabie bandavirus	blood				China	GenBank	2022-06-21T00:00:00Z	Severe fever with thrombocytopenia syndrome virus isolate 18-China_Henan-366 segment M, complete sequence	1	2018	China: Henan		ssRNA(+/-)		Severe fever with thrombocytopenia syndrome virus	Dai,Z.N., Peng,X.F., Li,J.C., Zhao,J., Wu,Y.X., Yang,X., Yang,T., Zhang,S.F., Dai,K., Guan,X.G., Yuan,C., Yang,Z.D., Cui,N., Lu,Q.B., Huang,Y., Fan,H., Zhang,X.A., Xiao,G.F., Peng,K., Zhang,L.K., Liu,W., Li,H.	18-China_Henan-366		Homo sapiens	complete	3378		M
OM452721							GenBank	1	future	Phenuiviridae;1093	2018	Phenuiviridae	Bandavirus	Dabie bandavirus	blood				China	GenBank	2022-06-21T00:00:00Z	Severe fever with thrombocytopenia syndrome virus isolate 18-China_Henan-50 segment M, complete sequence	1	2018	China: Henan		ssRNA(+/-)		Severe fever with thrombocytopenia syndrome virus	Dai,Z.N., Peng,X.F., Li,J.C., Zhao,J., Wu,Y.X., Yang,X., Yang,T., Zhang,S.F., Dai,K., Guan,X.G., Yuan,C., Yang,Z.D., Cui,N., Lu,Q.B., Huang,Y., Fan,H., Zhang,X.A., Xiao,G.F., Peng,K., Zhang,L.K., Liu,W., Li,H.	18-China_Henan-50		Homo sapiens	complete	3378		M
OM453402							GenBank	1	future	Phenuiviridae;1093	2018	Phenuiviridae	Bandavirus	Dabie bandavirus	blood				China	GenBank	2022-06-21T00:00:00Z	Severe fever with thrombocytopenia syndrome virus isolate 18-China_Henan-50 segment L, complete sequence	1	2018	China: Henan		ssRNA(+/-)		Severe fever with thrombocytopenia syndrome virus	Dai,Z.N., Peng,X.F., Li,J.C., Zhao,J., Wu,Y.X., Yang,X., Yang,T., Zhang,S.F., Dai,K., Guan,X.G., Yuan,C., Yang,Z.D., Cui,N., Lu,Q.B., Huang,Y., Fan,H., Zhang,X.A., Xiao,G.F., Peng,K., Zhang,L.K., Liu,W., Li,H.	18-China_Henan-50		Homo sapiens	complete	6368		L
OM452725							GenBank	1	future	Phenuiviridae;1096	2018	Phenuiviridae	Bandavirus	Dabie bandavirus	blood	China	Beijing Institute of Microbiology and Epidemiology, State Key Laboratory of Pathogen and Biosecurity		China	GenBank	2022-06-21T00:00:00Z	Severe fever with thrombocytopenia syndrome virus isolate 18-China_Henan-6 segment M, complete sequence	1	2018	China: Henan		ssRNA(+/-)		Severe fever with thrombocytopenia syndrome virus	Dai,Z.N., Peng,X.F., Li,J.C., Zhao,J., Wu,Y.X., Yang,X., Yang,T., Zhang,S.F., Dai,K., Guan,X.G., Yuan,C., Yang,Z.D., Cui,N., Lu,Q.B., Huang,Y., Fan,H., Zhang,X.A., Xiao,G.F., Peng,K., Zhang,L.K., Liu,W., Li,H.	18-China_Henan-6		Homo sapiens	complete	3378		M
OM452727							GenBank	1	future	Phenuiviridae;1100	2018	Phenuiviridae	Bandavirus	Dabie bandavirus	blood				China	GenBank	2022-06-21T00:00:00Z	Severe fever with thrombocytopenia syndrome virus isolate 18-China_Henan-64 segment M, complete sequence	1	2018	China: Henan		ssRNA(+/-)		Severe fever with thrombocytopenia syndrome virus	Dai,Z.N., Peng,X.F., Li,J.C., Zhao,J., Wu,Y.X., Yang,X., Yang,T., Zhang,S.F., Dai,K., Guan,X.G., Yuan,C., Yang,Z.D., Cui,N., Lu,Q.B., Huang,Y., Fan,H., Zhang,X.A., Xiao,G.F., Peng,K., Zhang,L.K., Liu,W., Li,H.	18-China_Henan-64		Homo sapiens	complete	3378		M
OM453409							GenBank	1	future	Phenuiviridae;1100	2018	Phenuiviridae	Bandavirus	Dabie bandavirus	blood				China	GenBank	2022-06-21T00:00:00Z	Severe fever with thrombocytopenia syndrome virus isolate 18-China_Henan-64 segment L, complete sequence	1	2018	China: Henan		ssRNA(+/-)		Severe fever with thrombocytopenia syndrome virus	Dai,Z.N., Peng,X.F., Li,J.C., Zhao,J., Wu,Y.X., Yang,X., Yang,T., Zhang,S.F., Dai,K., Guan,X.G., Yuan,C., Yang,Z.D., Cui,N., Lu,Q.B., Huang,Y., Fan,H., Zhang,X.A., Xiao,G.F., Peng,K., Zhang,L.K., Liu,W., Li,H.	18-China_Henan-64		Homo sapiens	complete	6368		L
OM452730							GenBank	1	future	Phenuiviridae;1102	2018	Phenuiviridae	Bandavirus	Dabie bandavirus	blood				China	GenBank	2022-06-21T00:00:00Z	Severe fever with thrombocytopenia syndrome virus isolate 18-China_Henan-7 segment M, complete sequence	1	2018	China: Henan		ssRNA(+/-)		Severe fever with thrombocytopenia syndrome virus	Dai,Z.N., Peng,X.F., Li,J.C., Zhao,J., Wu,Y.X., Yang,X., Yang,T., Zhang,S.F., Dai,K., Guan,X.G., Yuan,C., Yang,Z.D., Cui,N., Lu,Q.B., Huang,Y., Fan,H., Zhang,X.A., Xiao,G.F., Peng,K., Zhang,L.K., Liu,W., Li,H.	18-China_Henan-7		Homo sapiens	complete	3378		M
OM453411							GenBank	1	future	Phenuiviridae;1102	2018	Phenuiviridae	Bandavirus	Dabie bandavirus	blood				China	GenBank	2022-06-21T00:00:00Z	Severe fever with thrombocytopenia syndrome virus isolate 18-China_Henan-7 segment L, complete sequence	1	2018	China: Henan		ssRNA(+/-)		Severe fever with thrombocytopenia syndrome virus	Dai,Z.N., Peng,X.F., Li,J.C., Zhao,J., Wu,Y.X., Yang,X., Yang,T., Zhang,S.F., Dai,K., Guan,X.G., Yuan,C., Yang,Z.D., Cui,N., Lu,Q.B., Huang,Y., Fan,H., Zhang,X.A., Xiao,G.F., Peng,K., Zhang,L.K., Liu,W., Li,H.	18-China_Henan-7		Homo sapiens	complete	6368		L
OM452740							GenBank	1	future	Phenuiviridae;1109	2018	Phenuiviridae	Bandavirus	Dabie bandavirus	blood				China	GenBank	2022-06-21T00:00:00Z	Severe fever with thrombocytopenia syndrome virus isolate 18-China_Henan-93 segment M, complete sequence	1	2018	China: Henan		ssRNA(+/-)		Severe fever with thrombocytopenia syndrome virus	Dai,Z.N., Peng,X.F., Li,J.C., Zhao,J., Wu,Y.X., Yang,X., Yang,T., Zhang,S.F., Dai,K., Guan,X.G., Yuan,C., Yang,Z.D., Cui,N., Lu,Q.B., Huang,Y., Fan,H., Zhang,X.A., Xiao,G.F., Peng,K., Zhang,L.K., Liu,W., Li,H.	18-China_Henan-93		Homo sapiens	complete	3378		M
OM453419							GenBank	1	future	Phenuiviridae;1109	2018	Phenuiviridae	Bandavirus	Dabie bandavirus	blood				China	GenBank	2022-06-21T00:00:00Z	Severe fever with thrombocytopenia syndrome virus isolate 18-China_Henan-93 segment L, complete sequence	1	2018	China: Henan		ssRNA(+/-)		Severe fever with thrombocytopenia syndrome virus	Dai,Z.N., Peng,X.F., Li,J.C., Zhao,J., Wu,Y.X., Yang,X., Yang,T., Zhang,S.F., Dai,K., Guan,X.G., Yuan,C., Yang,Z.D., Cui,N., Lu,Q.B., Huang,Y., Fan,H., Zhang,X.A., Xiao,G.F., Peng,K., Zhang,L.K., Liu,W., Li,H.	18-China_Henan-93		Homo sapiens	complete	6368		L
OM452741							GenBank	1	future	Phenuiviridae;1110	2018	Phenuiviridae	Bandavirus	Dabie bandavirus	blood				China	GenBank	2022-06-21T00:00:00Z	Severe fever with thrombocytopenia syndrome virus isolate 18-China_Henan-94 segment M, complete sequence	1	2018	China: Henan		ssRNA(+/-)		Severe fever with thrombocytopenia syndrome virus	Dai,Z.N., Peng,X.F., Li,J.C., Zhao,J., Wu,Y.X., Yang,X., Yang,T., Zhang,S.F., Dai,K., Guan,X.G., Yuan,C., Yang,Z.D., Cui,N., Lu,Q.B., Huang,Y., Fan,H., Zhang,X.A., Xiao,G.F., Peng,K., Zhang,L.K., Liu,W., Li,H.	18-China_Henan-94		Homo sapiens	complete	3378		M
OM453420							GenBank	1	future	Phenuiviridae;1110	2018	Phenuiviridae	Bandavirus	Dabie bandavirus	blood				China	GenBank	2022-06-21T00:00:00Z	Severe fever with thrombocytopenia syndrome virus isolate 18-China_Henan-94 segment L, complete sequence	1	2018	China: Henan		ssRNA(+/-)		Severe fever with thrombocytopenia syndrome virus	Dai,Z.N., Peng,X.F., Li,J.C., Zhao,J., Wu,Y.X., Yang,X., Yang,T., Zhang,S.F., Dai,K., Guan,X.G., Yuan,C., Yang,Z.D., Cui,N., Lu,Q.B., Huang,Y., Fan,H., Zhang,X.A., Xiao,G.F., Peng,K., Zhang,L.K., Liu,W., Li,H.	18-China_Henan-94		Homo sapiens	complete	6368		L
OM452779							GenBank	1	future	Phenuiviridae;1217	2020	Phenuiviridae	Bandavirus	Dabie bandavirus	blood	China	Beijing Institute of Microbiology and Epidemiology, State Key Laboratory of Pathogen and Biosecurity		China	GenBank	2022-06-21T00:00:00Z	Severe fever with thrombocytopenia syndrome virus isolate 20-China_Henan-122 segment M, complete sequence	1	2020	China: Henan		ssRNA(+/-)		Severe fever with thrombocytopenia syndrome virus	Dai,Z.N., Peng,X.F., Li,J.C., Zhao,J., Wu,Y.X., Yang,X., Yang,T., Zhang,S.F., Dai,K., Guan,X.G., Yuan,C., Yang,Z.D., Cui,N., Lu,Q.B., Huang,Y., Fan,H., Zhang,X.A., Xiao,G.F., Peng,K., Zhang,L.K., Liu,W., Li,H.	20-China_Henan-122		Homo sapiens	complete	3378		M
OM452781							GenBank	1	future	Phenuiviridae;1221	2020	Phenuiviridae	Bandavirus	Dabie bandavirus	blood	China	Beijing Institute of Microbiology and Epidemiology, State Key Laboratory of Pathogen and Biosecurity		China	GenBank	2022-06-21T00:00:00Z	Severe fever with thrombocytopenia syndrome virus isolate 20-China_Henan-13 segment M, complete sequence	1	2020	China: Henan		ssRNA(+/-)		Severe fever with thrombocytopenia syndrome virus	Dai,Z.N., Peng,X.F., Li,J.C., Zhao,J., Wu,Y.X., Yang,X., Yang,T., Zhang,S.F., Dai,K., Guan,X.G., Yuan,C., Yang,Z.D., Cui,N., Lu,Q.B., Huang,Y., Fan,H., Zhang,X.A., Xiao,G.F., Peng,K., Zhang,L.K., Liu,W., Li,H.	20-China_Henan-13		Homo sapiens	complete	3378		M
OM452789							GenBank	1	future	Phenuiviridae;1231	2020	Phenuiviridae	Bandavirus	Dabie bandavirus	blood	China	Beijing Institute of Microbiology and Epidemiology, State Key Laboratory of Pathogen and Biosecurity		China	GenBank	2022-06-21T00:00:00Z	Severe fever with thrombocytopenia syndrome virus isolate 20-China_Henan-142 segment M, complete sequence	1	2020	China: Henan		ssRNA(+/-)		Severe fever with thrombocytopenia syndrome virus	Dai,Z.N., Peng,X.F., Li,J.C., Zhao,J., Wu,Y.X., Yang,X., Yang,T., Zhang,S.F., Dai,K., Guan,X.G., Yuan,C., Yang,Z.D., Cui,N., Lu,Q.B., Huang,Y., Fan,H., Zhang,X.A., Xiao,G.F., Peng,K., Zhang,L.K., Liu,W., Li,H.	20-China_Henan-142		Homo sapiens	complete	3378		M
OM452798							GenBank	1	future	Phenuiviridae;1241	2020	Phenuiviridae	Bandavirus	Dabie bandavirus	blood	China	Beijing Institute of Microbiology and Epidemiology, State Key Laboratory of Pathogen and Biosecurity		China	GenBank	2022-06-21T00:00:00Z	Severe fever with thrombocytopenia syndrome virus isolate 20-China_Henan-158 segment M, complete sequence	1	2020	China: Henan		ssRNA(+/-)		Severe fever with thrombocytopenia syndrome virus	Dai,Z.N., Peng,X.F., Li,J.C., Zhao,J., Wu,Y.X., Yang,X., Yang,T., Zhang,S.F., Dai,K., Guan,X.G., Yuan,C., Yang,Z.D., Cui,N., Lu,Q.B., Huang,Y., Fan,H., Zhang,X.A., Xiao,G.F., Peng,K., Zhang,L.K., Liu,W., Li,H.	20-China_Henan-158		Homo sapiens	complete	3378		M
OM453477							GenBank	1	future	Phenuiviridae;1241	2020	Phenuiviridae	Bandavirus	Dabie bandavirus	blood	China	Beijing Institute of Microbiology and Epidemiology, State Key Laboratory of Pathogen and Biosecurity		China	GenBank	2022-06-21T00:00:00Z	Severe fever with thrombocytopenia syndrome virus isolate 20-China_Henan-158 segment L, complete sequence	1	2020	China: Henan		ssRNA(+/-)		Severe fever with thrombocytopenia syndrome virus	Dai,Z.N., Peng,X.F., Li,J.C., Zhao,J., Wu,Y.X., Yang,X., Yang,T., Zhang,S.F., Dai,K., Guan,X.G., Yuan,C., Yang,Z.D., Cui,N., Lu,Q.B., Huang,Y., Fan,H., Zhang,X.A., Xiao,G.F., Peng,K., Zhang,L.K., Liu,W., Li,H.	20-China_Henan-158		Homo sapiens	complete	6368		L
OM452820							GenBank	1	future	Phenuiviridae;1264	2020	Phenuiviridae	Bandavirus	Dabie bandavirus	blood	China	Beijing Institute of Microbiology and Epidemiology, State Key Laboratory of Pathogen and Biosecurity		China	GenBank	2022-06-21T00:00:00Z	Severe fever with thrombocytopenia syndrome virus isolate 20-China_Henan-219 segment M, complete sequence	1	2020	China: Henan		ssRNA(+/-)		Severe fever with thrombocytopenia syndrome virus	Dai,Z.N., Peng,X.F., Li,J.C., Zhao,J., Wu,Y.X., Yang,X., Yang,T., Zhang,S.F., Dai,K., Guan,X.G., Yuan,C., Yang,Z.D., Cui,N., Lu,Q.B., Huang,Y., Fan,H., Zhang,X.A., Xiao,G.F., Peng,K., Zhang,L.K., Liu,W., Li,H.	20-China_Henan-219		Homo sapiens	complete	3378		M
OM452822							GenBank	1	future	Phenuiviridae;1267	2020	Phenuiviridae	Bandavirus	Dabie bandavirus	blood	China	Beijing Institute of Microbiology and Epidemiology, State Key Laboratory of Pathogen and Biosecurity		China	GenBank	2022-06-21T00:00:00Z	Severe fever with thrombocytopenia syndrome virus isolate 20-China_Henan-223 segment M, complete sequence	1	2020	China: Henan		ssRNA(+/-)		Severe fever with thrombocytopenia syndrome virus	Dai,Z.N., Peng,X.F., Li,J.C., Zhao,J., Wu,Y.X., Yang,X., Yang,T., Zhang,S.F., Dai,K., Guan,X.G., Yuan,C., Yang,Z.D., Cui,N., Lu,Q.B., Huang,Y., Fan,H., Zhang,X.A., Xiao,G.F., Peng,K., Zhang,L.K., Liu,W., Li,H.	20-China_Henan-223		Homo sapiens	complete	3378		M
OM452823							GenBank	1	future	Phenuiviridae;1446	2020	Phenuiviridae	Bandavirus	Dabie bandavirus	blood	China	Beijing Institute of Microbiology and Epidemiology, State Key Laboratory of Pathogen and Biosecurity		China	GenBank	2022-06-21T00:00:00Z	Severe fever with thrombocytopenia syndrome virus isolate 20-China_Hubei-228 segment M, complete sequence	1	2020	China: Hubei		ssRNA(+/-)		Severe fever with thrombocytopenia syndrome virus	Dai,Z.N., Peng,X.F., Li,J.C., Zhao,J., Wu,Y.X., Yang,X., Yang,T., Zhang,S.F., Dai,K., Guan,X.G., Yuan,C., Yang,Z.D., Cui,N., Lu,Q.B., Huang,Y., Fan,H., Zhang,X.A., Xiao,G.F., Peng,K., Zhang,L.K., Liu,W., Li,H.	20-China_Hubei-228		Homo sapiens	complete	3378		M
OM452825							GenBank	1	future	Phenuiviridae;1449	2020	Phenuiviridae	Bandavirus	Dabie bandavirus	blood				China	GenBank	2022-06-21T00:00:00Z	Severe fever with thrombocytopenia syndrome virus isolate 20-China_Hubei-233 segment M, complete sequence	1	2020	China: Hubei		ssRNA(+/-)		Severe fever with thrombocytopenia syndrome virus	Dai,Z.N., Peng,X.F., Li,J.C., Zhao,J., Wu,Y.X., Yang,X., Yang,T., Zhang,S.F., Dai,K., Guan,X.G., Yuan,C., Yang,Z.D., Cui,N., Lu,Q.B., Huang,Y., Fan,H., Zhang,X.A., Xiao,G.F., Peng,K., Zhang,L.K., Liu,W., Li,H.	20-China_Hubei-233		Homo sapiens	complete	3378		M
OM453504							GenBank	1	future	Phenuiviridae;1449	2020	Phenuiviridae	Bandavirus	Dabie bandavirus	blood				China	GenBank	2022-06-21T00:00:00Z	Severe fever with thrombocytopenia syndrome virus isolate 20-China_Hubei-233 segment L, complete sequence	1	2020	China: Hubei		ssRNA(+/-)		Severe fever with thrombocytopenia syndrome virus	Dai,Z.N., Peng,X.F., Li,J.C., Zhao,J., Wu,Y.X., Yang,X., Yang,T., Zhang,S.F., Dai,K., Guan,X.G., Yuan,C., Yang,Z.D., Cui,N., Lu,Q.B., Huang,Y., Fan,H., Zhang,X.A., Xiao,G.F., Peng,K., Zhang,L.K., Liu,W., Li,H.	20-China_Hubei-233		Homo sapiens	complete	6368		L
OM452832							GenBank	1	future	Phenuiviridae;1276	2020	Phenuiviridae	Bandavirus	Dabie bandavirus	blood				China	GenBank	2022-06-21T00:00:00Z	Severe fever with thrombocytopenia syndrome virus isolate 20-China_Henan-246 segment M, complete sequence	1	2020	China: Henan		ssRNA(+/-)		Severe fever with thrombocytopenia syndrome virus	Dai,Z.N., Peng,X.F., Li,J.C., Zhao,J., Wu,Y.X., Yang,X., Yang,T., Zhang,S.F., Dai,K., Guan,X.G., Yuan,C., Yang,Z.D., Cui,N., Lu,Q.B., Huang,Y., Fan,H., Zhang,X.A., Xiao,G.F., Peng,K., Zhang,L.K., Liu,W., Li,H.	20-China_Henan-246		Homo sapiens	complete	3378		M
OM453511							GenBank	1	future	Phenuiviridae;1276	2020	Phenuiviridae	Bandavirus	Dabie bandavirus	blood				China	GenBank	2022-06-21T00:00:00Z	Severe fever with thrombocytopenia syndrome virus isolate 20-China_Henan-246 segment L, complete sequence	1	2020	China: Henan		ssRNA(+/-)		Severe fever with thrombocytopenia syndrome virus	Dai,Z.N., Peng,X.F., Li,J.C., Zhao,J., Wu,Y.X., Yang,X., Yang,T., Zhang,S.F., Dai,K., Guan,X.G., Yuan,C., Yang,Z.D., Cui,N., Lu,Q.B., Huang,Y., Fan,H., Zhang,X.A., Xiao,G.F., Peng,K., Zhang,L.K., Liu,W., Li,H.	20-China_Henan-246		Homo sapiens	complete	6368		L
OM452833							GenBank	1	future	Phenuiviridae;1278	2020	Phenuiviridae	Bandavirus	Dabie bandavirus	blood				China	GenBank	2022-06-21T00:00:00Z	Severe fever with thrombocytopenia syndrome virus isolate 20-China_Henan-249 segment M, complete sequence	1	2020	China: Henan		ssRNA(+/-)		Severe fever with thrombocytopenia syndrome virus	Dai,Z.N., Peng,X.F., Li,J.C., Zhao,J., Wu,Y.X., Yang,X., Yang,T., Zhang,S.F., Dai,K., Guan,X.G., Yuan,C., Yang,Z.D., Cui,N., Lu,Q.B., Huang,Y., Fan,H., Zhang,X.A., Xiao,G.F., Peng,K., Zhang,L.K., Liu,W., Li,H.	20-China_Henan-249		Homo sapiens	complete	3378		M
OM453512							GenBank	1	future	Phenuiviridae;1278	2020	Phenuiviridae	Bandavirus	Dabie bandavirus	blood				China	GenBank	2022-06-21T00:00:00Z	Severe fever with thrombocytopenia syndrome virus isolate 20-China_Henan-249 segment L, complete sequence	1	2020	China: Henan		ssRNA(+/-)		Severe fever with thrombocytopenia syndrome virus	Dai,Z.N., Peng,X.F., Li,J.C., Zhao,J., Wu,Y.X., Yang,X., Yang,T., Zhang,S.F., Dai,K., Guan,X.G., Yuan,C., Yang,Z.D., Cui,N., Lu,Q.B., Huang,Y., Fan,H., Zhang,X.A., Xiao,G.F., Peng,K., Zhang,L.K., Liu,W., Li,H.	20-China_Henan-249		Homo sapiens	complete	6368		L
OM452834							GenBank	1	future	Phenuiviridae;1280	2020	Phenuiviridae	Bandavirus	Dabie bandavirus	blood				China	GenBank	2022-06-21T00:00:00Z	Severe fever with thrombocytopenia syndrome virus isolate 20-China_Henan-252 segment M, complete sequence	1	2020	China: Henan		ssRNA(+/-)		Severe fever with thrombocytopenia syndrome virus	Dai,Z.N., Peng,X.F., Li,J.C., Zhao,J., Wu,Y.X., Yang,X., Yang,T., Zhang,S.F., Dai,K., Guan,X.G., Yuan,C., Yang,Z.D., Cui,N., Lu,Q.B., Huang,Y., Fan,H., Zhang,X.A., Xiao,G.F., Peng,K., Zhang,L.K., Liu,W., Li,H.	20-China_Henan-252		Homo sapiens	complete	3378		M
OM453513							GenBank	1	future	Phenuiviridae;1280	2020	Phenuiviridae	Bandavirus	Dabie bandavirus	blood				China	GenBank	2022-06-21T00:00:00Z	Severe fever with thrombocytopenia syndrome virus isolate 20-China_Henan-252 segment L, complete sequence	1	2020	China: Henan		ssRNA(+/-)		Severe fever with thrombocytopenia syndrome virus	Dai,Z.N., Peng,X.F., Li,J.C., Zhao,J., Wu,Y.X., Yang,X., Yang,T., Zhang,S.F., Dai,K., Guan,X.G., Yuan,C., Yang,Z.D., Cui,N., Lu,Q.B., Huang,Y., Fan,H., Zhang,X.A., Xiao,G.F., Peng,K., Zhang,L.K., Liu,W., Li,H.	20-China_Henan-252		Homo sapiens	complete	6368		L
OM452835							GenBank	1	future	Phenuiviridae;1282	2020	Phenuiviridae	Bandavirus	Dabie bandavirus	blood				China	GenBank	2022-06-21T00:00:00Z	Severe fever with thrombocytopenia syndrome virus isolate 20-China_Henan-254 segment M, complete sequence	1	2020	China: Henan		ssRNA(+/-)		Severe fever with thrombocytopenia syndrome virus	Dai,Z.N., Peng,X.F., Li,J.C., Zhao,J., Wu,Y.X., Yang,X., Yang,T., Zhang,S.F., Dai,K., Guan,X.G., Yuan,C., Yang,Z.D., Cui,N., Lu,Q.B., Huang,Y., Fan,H., Zhang,X.A., Xiao,G.F., Peng,K., Zhang,L.K., Liu,W., Li,H.	20-China_Henan-254		Homo sapiens	complete	3378		M
OM453514							GenBank	1	future	Phenuiviridae;1282	2020	Phenuiviridae	Bandavirus	Dabie bandavirus	blood				China	GenBank	2022-06-21T00:00:00Z	Severe fever with thrombocytopenia syndrome virus isolate 20-China_Henan-254 segment L, complete sequence	1	2020	China: Henan		ssRNA(+/-)		Severe fever with thrombocytopenia syndrome virus	Dai,Z.N., Peng,X.F., Li,J.C., Zhao,J., Wu,Y.X., Yang,X., Yang,T., Zhang,S.F., Dai,K., Guan,X.G., Yuan,C., Yang,Z.D., Cui,N., Lu,Q.B., Huang,Y., Fan,H., Zhang,X.A., Xiao,G.F., Peng,K., Zhang,L.K., Liu,W., Li,H.	20-China_Henan-254		Homo sapiens	complete	6368		L
OM452866							GenBank	1	future	Phenuiviridae;1114	2019	Phenuiviridae	Bandavirus	Dabie bandavirus	blood	China	Beijing Institute of Microbiology and Epidemiology, State Key Laboratory of Pathogen and Biosecurity		China	GenBank	2022-06-21T00:00:00Z	Severe fever with thrombocytopenia syndrome virus isolate 19-China_Henan-132 segment M, complete sequence	1	2019	China: Henan		ssRNA(+/-)		Severe fever with thrombocytopenia syndrome virus	Dai,Z.N., Peng,X.F., Li,J.C., Zhao,J., Wu,Y.X., Yang,X., Yang,T., Zhang,S.F., Dai,K., Guan,X.G., Yuan,C., Yang,Z.D., Cui,N., Lu,Q.B., Huang,Y., Fan,H., Zhang,X.A., Xiao,G.F., Peng,K., Zhang,L.K., Liu,W., Li,H.	19-China_Henan-132		Homo sapiens	complete	3378		M
OM452873							GenBank	1	future	Phenuiviridae;1416	2019	Phenuiviridae	Bandavirus	Dabie bandavirus	blood	China	Beijing Institute of Microbiology and Epidemiology, State Key Laboratory of Pathogen and Biosecurity		China	GenBank	2022-06-21T00:00:00Z	Severe fever with thrombocytopenia syndrome virus isolate 19-China_Hubei-166 segment M, complete sequence	1	2019	China: Hubei		ssRNA(+/-)		Severe fever with thrombocytopenia syndrome virus	Dai,Z.N., Peng,X.F., Li,J.C., Zhao,J., Wu,Y.X., Yang,X., Yang,T., Zhang,S.F., Dai,K., Guan,X.G., Yuan,C., Yang,Z.D., Cui,N., Lu,Q.B., Huang,Y., Fan,H., Zhang,X.A., Xiao,G.F., Peng,K., Zhang,L.K., Liu,W., Li,H.	19-China_Hubei-166		Homo sapiens	complete	3378		M
OM452879							GenBank	1	future	Phenuiviridae;1128	2019	Phenuiviridae	Bandavirus	Dabie bandavirus	blood	China	Beijing Institute of Microbiology and Epidemiology, State Key Laboratory of Pathogen and Biosecurity		China	GenBank	2022-06-21T00:00:00Z	Severe fever with thrombocytopenia syndrome virus isolate 19-China_Henan-183 segment M, complete sequence	1	2019	China: Henan		ssRNA(+/-)		Severe fever with thrombocytopenia syndrome virus	Dai,Z.N., Peng,X.F., Li,J.C., Zhao,J., Wu,Y.X., Yang,X., Yang,T., Zhang,S.F., Dai,K., Guan,X.G., Yuan,C., Yang,Z.D., Cui,N., Lu,Q.B., Huang,Y., Fan,H., Zhang,X.A., Xiao,G.F., Peng,K., Zhang,L.K., Liu,W., Li,H.	19-China_Henan-183		Homo sapiens	complete	3378		M
OM452891							GenBank	1	future	Phenuiviridae;1142	2019	Phenuiviridae	Bandavirus	Dabie bandavirus	blood	China	Beijing Institute of Microbiology and Epidemiology, State Key Laboratory of Pathogen and Biosecurity		China	GenBank	2022-06-21T00:00:00Z	Severe fever with thrombocytopenia syndrome virus isolate 19-China_Henan-223 segment M, complete sequence	1	2019	China: Henan		ssRNA(+/-)		Severe fever with thrombocytopenia syndrome virus	Dai,Z.N., Peng,X.F., Li,J.C., Zhao,J., Wu,Y.X., Yang,X., Yang,T., Zhang,S.F., Dai,K., Guan,X.G., Yuan,C., Yang,Z.D., Cui,N., Lu,Q.B., Huang,Y., Fan,H., Zhang,X.A., Xiao,G.F., Peng,K., Zhang,L.K., Liu,W., Li,H.	19-China_Henan-223		Homo sapiens	complete	3378		M
OM452910							GenBank	1	future	Phenuiviridae;1164	2019	Phenuiviridae	Bandavirus	Dabie bandavirus	blood	China	Beijing Institute of Microbiology and Epidemiology, State Key Laboratory of Pathogen and Biosecurity		China	GenBank	2022-06-21T00:00:00Z	Severe fever with thrombocytopenia syndrome virus isolate 19-China_Henan-268 segment M, complete sequence	1	2019	China: Henan		ssRNA(+/-)		Severe fever with thrombocytopenia syndrome virus	Dai,Z.N., Peng,X.F., Li,J.C., Zhao,J., Wu,Y.X., Yang,X., Yang,T., Zhang,S.F., Dai,K., Guan,X.G., Yuan,C., Yang,Z.D., Cui,N., Lu,Q.B., Huang,Y., Fan,H., Zhang,X.A., Xiao,G.F., Peng,K., Zhang,L.K., Liu,W., Li,H.	19-China_Henan-268		Homo sapiens	complete	3378		M
OM452911							GenBank	1	future	Phenuiviridae;1167	2019	Phenuiviridae	Bandavirus	Dabie bandavirus	blood	China	Beijing Institute of Microbiology and Epidemiology, State Key Laboratory of Pathogen and Biosecurity		China	GenBank	2022-06-21T00:00:00Z	Severe fever with thrombocytopenia syndrome virus isolate 19-China_Henan-272 segment M, complete sequence	1	2019	China: Henan		ssRNA(+/-)		Severe fever with thrombocytopenia syndrome virus	Dai,Z.N., Peng,X.F., Li,J.C., Zhao,J., Wu,Y.X., Yang,X., Yang,T., Zhang,S.F., Dai,K., Guan,X.G., Yuan,C., Yang,Z.D., Cui,N., Lu,Q.B., Huang,Y., Fan,H., Zhang,X.A., Xiao,G.F., Peng,K., Zhang,L.K., Liu,W., Li,H.	19-China_Henan-272		Homo sapiens	complete	3378		M
OM452912							GenBank	1	future	Phenuiviridae;1170	2019	Phenuiviridae	Bandavirus	Dabie bandavirus	blood				China	GenBank	2022-06-21T00:00:00Z	Severe fever with thrombocytopenia syndrome virus isolate 19-China_Henan-273 segment M, complete sequence	1	2019	China: Henan		ssRNA(+/-)		Severe fever with thrombocytopenia syndrome virus	Dai,Z.N., Peng,X.F., Li,J.C., Zhao,J., Wu,Y.X., Yang,X., Yang,T., Zhang,S.F., Dai,K., Guan,X.G., Yuan,C., Yang,Z.D., Cui,N., Lu,Q.B., Huang,Y., Fan,H., Zhang,X.A., Xiao,G.F., Peng,K., Zhang,L.K., Liu,W., Li,H.	19-China_Henan-273		Homo sapiens	complete	3378		M
OM453591							GenBank	1	future	Phenuiviridae;1170	2019	Phenuiviridae	Bandavirus	Dabie bandavirus	blood				China	GenBank	2022-06-21T00:00:00Z	Severe fever with thrombocytopenia syndrome virus isolate 19-China_Henan-273 segment L, complete sequence	1	2019	China: Henan		ssRNA(+/-)		Severe fever with thrombocytopenia syndrome virus	Dai,Z.N., Peng,X.F., Li,J.C., Zhao,J., Wu,Y.X., Yang,X., Yang,T., Zhang,S.F., Dai,K., Guan,X.G., Yuan,C., Yang,Z.D., Cui,N., Lu,Q.B., Huang,Y., Fan,H., Zhang,X.A., Xiao,G.F., Peng,K., Zhang,L.K., Liu,W., Li,H.	19-China_Henan-273		Homo sapiens	complete	6368		L
OM452913							GenBank	1	future	Phenuiviridae;1172	2019	Phenuiviridae	Bandavirus	Dabie bandavirus	blood				China	GenBank	2022-06-21T00:00:00Z	Severe fever with thrombocytopenia syndrome virus isolate 19-China_Henan-274 segment M, complete sequence	1	2019	China: Henan		ssRNA(+/-)		Severe fever with thrombocytopenia syndrome virus	Dai,Z.N., Peng,X.F., Li,J.C., Zhao,J., Wu,Y.X., Yang,X., Yang,T., Zhang,S.F., Dai,K., Guan,X.G., Yuan,C., Yang,Z.D., Cui,N., Lu,Q.B., Huang,Y., Fan,H., Zhang,X.A., Xiao,G.F., Peng,K., Zhang,L.K., Liu,W., Li,H.	19-China_Henan-274		Homo sapiens	complete	3378		M
OM453592							GenBank	1	future	Phenuiviridae;1172	2019	Phenuiviridae	Bandavirus	Dabie bandavirus	blood				China	GenBank	2022-06-21T00:00:00Z	Severe fever with thrombocytopenia syndrome virus isolate 19-China_Henan-274 segment L, complete sequence	1	2019	China: Henan		ssRNA(+/-)		Severe fever with thrombocytopenia syndrome virus	Dai,Z.N., Peng,X.F., Li,J.C., Zhao,J., Wu,Y.X., Yang,X., Yang,T., Zhang,S.F., Dai,K., Guan,X.G., Yuan,C., Yang,Z.D., Cui,N., Lu,Q.B., Huang,Y., Fan,H., Zhang,X.A., Xiao,G.F., Peng,K., Zhang,L.K., Liu,W., Li,H.	19-China_Henan-274		Homo sapiens	complete	6368		L
OM452914							GenBank	1	future	Phenuiviridae;1174	2019	Phenuiviridae	Bandavirus	Dabie bandavirus	blood				China	GenBank	2022-06-21T00:00:00Z	Severe fever with thrombocytopenia syndrome virus isolate 19-China_Henan-278 segment M, complete sequence	1	2019	China: Henan		ssRNA(+/-)		Severe fever with thrombocytopenia syndrome virus	Dai,Z.N., Peng,X.F., Li,J.C., Zhao,J., Wu,Y.X., Yang,X., Yang,T., Zhang,S.F., Dai,K., Guan,X.G., Yuan,C., Yang,Z.D., Cui,N., Lu,Q.B., Huang,Y., Fan,H., Zhang,X.A., Xiao,G.F., Peng,K., Zhang,L.K., Liu,W., Li,H.	19-China_Henan-278		Homo sapiens	complete	3378		M
OM453593							GenBank	1	future	Phenuiviridae;1174	2019	Phenuiviridae	Bandavirus	Dabie bandavirus	blood				China	GenBank	2022-06-21T00:00:00Z	Severe fever with thrombocytopenia syndrome virus isolate 19-China_Henan-278 segment L, complete sequence	1	2019	China: Henan		ssRNA(+/-)		Severe fever with thrombocytopenia syndrome virus	Dai,Z.N., Peng,X.F., Li,J.C., Zhao,J., Wu,Y.X., Yang,X., Yang,T., Zhang,S.F., Dai,K., Guan,X.G., Yuan,C., Yang,Z.D., Cui,N., Lu,Q.B., Huang,Y., Fan,H., Zhang,X.A., Xiao,G.F., Peng,K., Zhang,L.K., Liu,W., Li,H.	19-China_Henan-278		Homo sapiens	complete	6368		L
OM452923							GenBank	1	future	Phenuiviridae;1181	2019	Phenuiviridae	Bandavirus	Dabie bandavirus	blood	China	Beijing Institute of Microbiology and Epidemiology, State Key Laboratory of Pathogen and Biosecurity		China	GenBank	2022-06-21T00:00:00Z	Severe fever with thrombocytopenia syndrome virus isolate 19-China_Henan-301 segment M, complete sequence	1	2019	China: Henan		ssRNA(+/-)		Severe fever with thrombocytopenia syndrome virus	Dai,Z.N., Peng,X.F., Li,J.C., Zhao,J., Wu,Y.X., Yang,X., Yang,T., Zhang,S.F., Dai,K., Guan,X.G., Yuan,C., Yang,Z.D., Cui,N., Lu,Q.B., Huang,Y., Fan,H., Zhang,X.A., Xiao,G.F., Peng,K., Zhang,L.K., Liu,W., Li,H.	19-China_Henan-301		Homo sapiens	complete	3378		M
OM452929							GenBank	1	future	Phenuiviridae;1433	2019	Phenuiviridae	Bandavirus	Dabie bandavirus	blood				China	GenBank	2022-06-21T00:00:00Z	Severe fever with thrombocytopenia syndrome virus isolate 19-China_Hubei-310 segment M, complete sequence	1	2019	China: Hubei		ssRNA(+/-)		Severe fever with thrombocytopenia syndrome virus	Dai,Z.N., Peng,X.F., Li,J.C., Zhao,J., Wu,Y.X., Yang,X., Yang,T., Zhang,S.F., Dai,K., Guan,X.G., Yuan,C., Yang,Z.D., Cui,N., Lu,Q.B., Huang,Y., Fan,H., Zhang,X.A., Xiao,G.F., Peng,K., Zhang,L.K., Liu,W., Li,H.	19-China_Hubei-310		Homo sapiens	complete	3378		M
OM453608							GenBank	1	future	Phenuiviridae;1433	2019	Phenuiviridae	Bandavirus	Dabie bandavirus	blood				China	GenBank	2022-06-21T00:00:00Z	Severe fever with thrombocytopenia syndrome virus isolate 19-China_Hubei-310 segment L, complete sequence	1	2019	China: Hubei		ssRNA(+/-)		Severe fever with thrombocytopenia syndrome virus	Dai,Z.N., Peng,X.F., Li,J.C., Zhao,J., Wu,Y.X., Yang,X., Yang,T., Zhang,S.F., Dai,K., Guan,X.G., Yuan,C., Yang,Z.D., Cui,N., Lu,Q.B., Huang,Y., Fan,H., Zhang,X.A., Xiao,G.F., Peng,K., Zhang,L.K., Liu,W., Li,H.	19-China_Hubei-310		Homo sapiens	complete	6368		L
OM452930							GenBank	1	future	Phenuiviridae;1435	2019	Phenuiviridae	Bandavirus	Dabie bandavirus	blood				China	GenBank	2022-06-21T00:00:00Z	Severe fever with thrombocytopenia syndrome virus isolate 19-China_Hubei-314 segment M, complete sequence	1	2019	China: Hubei		ssRNA(+/-)		Severe fever with thrombocytopenia syndrome virus	Dai,Z.N., Peng,X.F., Li,J.C., Zhao,J., Wu,Y.X., Yang,X., Yang,T., Zhang,S.F., Dai,K., Guan,X.G., Yuan,C., Yang,Z.D., Cui,N., Lu,Q.B., Huang,Y., Fan,H., Zhang,X.A., Xiao,G.F., Peng,K., Zhang,L.K., Liu,W., Li,H.	19-China_Hubei-314		Homo sapiens	complete	3378		M
OM453609							GenBank	1	future	Phenuiviridae;1435	2019	Phenuiviridae	Bandavirus	Dabie bandavirus	blood				China	GenBank	2022-06-21T00:00:00Z	Severe fever with thrombocytopenia syndrome virus isolate 19-China_Hubei-314 segment L, complete sequence	1	2019	China: Hubei		ssRNA(+/-)		Severe fever with thrombocytopenia syndrome virus	Dai,Z.N., Peng,X.F., Li,J.C., Zhao,J., Wu,Y.X., Yang,X., Yang,T., Zhang,S.F., Dai,K., Guan,X.G., Yuan,C., Yang,Z.D., Cui,N., Lu,Q.B., Huang,Y., Fan,H., Zhang,X.A., Xiao,G.F., Peng,K., Zhang,L.K., Liu,W., Li,H.	19-China_Hubei-314		Homo sapiens	complete	6368		L
OM452931							GenBank	1	future	Phenuiviridae;1193	2019	Phenuiviridae	Bandavirus	Dabie bandavirus	blood				China	GenBank	2022-06-21T00:00:00Z	Severe fever with thrombocytopenia syndrome virus isolate 19-China_Henan-321 segment M, complete sequence	1	2019	China: Henan		ssRNA(+/-)		Severe fever with thrombocytopenia syndrome virus	Dai,Z.N., Peng,X.F., Li,J.C., Zhao,J., Wu,Y.X., Yang,X., Yang,T., Zhang,S.F., Dai,K., Guan,X.G., Yuan,C., Yang,Z.D., Cui,N., Lu,Q.B., Huang,Y., Fan,H., Zhang,X.A., Xiao,G.F., Peng,K., Zhang,L.K., Liu,W., Li,H.	19-China_Henan-321		Homo sapiens	complete	3378		M
OM453610							GenBank	1	future	Phenuiviridae;1193	2019	Phenuiviridae	Bandavirus	Dabie bandavirus	blood				China	GenBank	2022-06-21T00:00:00Z	Severe fever with thrombocytopenia syndrome virus isolate 19-China_Henan-321 segment L, complete sequence	1	2019	China: Henan		ssRNA(+/-)		Severe fever with thrombocytopenia syndrome virus	Dai,Z.N., Peng,X.F., Li,J.C., Zhao,J., Wu,Y.X., Yang,X., Yang,T., Zhang,S.F., Dai,K., Guan,X.G., Yuan,C., Yang,Z.D., Cui,N., Lu,Q.B., Huang,Y., Fan,H., Zhang,X.A., Xiao,G.F., Peng,K., Zhang,L.K., Liu,W., Li,H.	19-China_Henan-321		Homo sapiens	complete	6368		L
OM452935							GenBank	1	future	Phenuiviridae;1436	2019	Phenuiviridae	Bandavirus	Dabie bandavirus	blood	China	Beijing Institute of Microbiology and Epidemiology, State Key Laboratory of Pathogen and Biosecurity		China	GenBank	2022-06-21T00:00:00Z	Severe fever with thrombocytopenia syndrome virus isolate 19-China_Hubei-327 segment M, complete sequence	1	2019	China: Hubei		ssRNA(+/-)		Severe fever with thrombocytopenia syndrome virus	Dai,Z.N., Peng,X.F., Li,J.C., Zhao,J., Wu,Y.X., Yang,X., Yang,T., Zhang,S.F., Dai,K., Guan,X.G., Yuan,C., Yang,Z.D., Cui,N., Lu,Q.B., Huang,Y., Fan,H., Zhang,X.A., Xiao,G.F., Peng,K., Zhang,L.K., Liu,W., Li,H.	19-China_Hubei-327		Homo sapiens	complete	3378		M
OM452937							GenBank	1	future	Phenuiviridae;1439	2019	Phenuiviridae	Bandavirus	Dabie bandavirus	blood				China	GenBank	2022-06-21T00:00:00Z	Severe fever with thrombocytopenia syndrome virus isolate 19-China_Hubei-377 segment M, complete sequence	1	2019	China: Hubei		ssRNA(+/-)		Severe fever with thrombocytopenia syndrome virus	Dai,Z.N., Peng,X.F., Li,J.C., Zhao,J., Wu,Y.X., Yang,X., Yang,T., Zhang,S.F., Dai,K., Guan,X.G., Yuan,C., Yang,Z.D., Cui,N., Lu,Q.B., Huang,Y., Fan,H., Zhang,X.A., Xiao,G.F., Peng,K., Zhang,L.K., Liu,W., Li,H.	19-China_Hubei-377		Homo sapiens	complete	3378		M
OM453616							GenBank	1	future	Phenuiviridae;1439	2019	Phenuiviridae	Bandavirus	Dabie bandavirus	blood				China	GenBank	2022-06-21T00:00:00Z	Severe fever with thrombocytopenia syndrome virus isolate 19-China_Hubei-377 segment L, complete sequence	1	2019	China: Hubei		ssRNA(+/-)		Severe fever with thrombocytopenia syndrome virus	Dai,Z.N., Peng,X.F., Li,J.C., Zhao,J., Wu,Y.X., Yang,X., Yang,T., Zhang,S.F., Dai,K., Guan,X.G., Yuan,C., Yang,Z.D., Cui,N., Lu,Q.B., Huang,Y., Fan,H., Zhang,X.A., Xiao,G.F., Peng,K., Zhang,L.K., Liu,W., Li,H.	19-China_Hubei-377		Homo sapiens	complete	6368		L
OM452938							GenBank	1	future	Phenuiviridae;1199	2019	Phenuiviridae	Bandavirus	Dabie bandavirus	blood	China	Beijing Institute of Microbiology and Epidemiology, State Key Laboratory of Pathogen and Biosecurity		China	GenBank	2022-06-21T00:00:00Z	Severe fever with thrombocytopenia syndrome virus isolate 19-China_Henan-382 segment M, complete sequence	1	2019	China: Henan		ssRNA(+/-)		Severe fever with thrombocytopenia syndrome virus	Dai,Z.N., Peng,X.F., Li,J.C., Zhao,J., Wu,Y.X., Yang,X., Yang,T., Zhang,S.F., Dai,K., Guan,X.G., Yuan,C., Yang,Z.D., Cui,N., Lu,Q.B., Huang,Y., Fan,H., Zhang,X.A., Xiao,G.F., Peng,K., Zhang,L.K., Liu,W., Li,H.	19-China_Henan-382		Homo sapiens	complete	3378		M
OM452941							GenBank	1	future	Phenuiviridae;1213	2020	Phenuiviridae	Bandavirus	Dabie bandavirus	blood				China	GenBank	2022-06-21T00:00:00Z	Severe fever with thrombocytopenia syndrome virus isolate 20-China_Henan-115 segment M, complete sequence	1	2020	China: Henan		ssRNA(+/-)		Severe fever with thrombocytopenia syndrome virus	Dai,Z.N., Peng,X.F., Li,J.C., Zhao,J., Wu,Y.X., Yang,X., Yang,T., Zhang,S.F., Dai,K., Guan,X.G., Yuan,C., Yang,Z.D., Cui,N., Lu,Q.B., Huang,Y., Fan,H., Zhang,X.A., Xiao,G.F., Peng,K., Zhang,L.K., Liu,W., Li,H.	20-China_Henan-115		Homo sapiens	complete	3378		M
OM453620							GenBank	1	future	Phenuiviridae;1213	2020	Phenuiviridae	Bandavirus	Dabie bandavirus	blood				China	GenBank	2022-06-21T00:00:00Z	Severe fever with thrombocytopenia syndrome virus isolate 20-China_Henan-115 segment L, complete sequence	1	2020	China: Henan		ssRNA(+/-)		Severe fever with thrombocytopenia syndrome virus	Dai,Z.N., Peng,X.F., Li,J.C., Zhao,J., Wu,Y.X., Yang,X., Yang,T., Zhang,S.F., Dai,K., Guan,X.G., Yuan,C., Yang,Z.D., Cui,N., Lu,Q.B., Huang,Y., Fan,H., Zhang,X.A., Xiao,G.F., Peng,K., Zhang,L.K., Liu,W., Li,H.	20-China_Henan-115		Homo sapiens	complete	6368		L
OM453282							GenBank	1	future	Phenuiviridae;999	2018	Phenuiviridae	Bandavirus	Dabie bandavirus	blood				China	GenBank	2022-06-21T00:00:00Z	Severe fever with thrombocytopenia syndrome virus isolate 18-China_Henan-103 segment L, complete sequence	1	2018	China: Henan		ssRNA(+/-)		Severe fever with thrombocytopenia syndrome virus	Dai,Z.N., Peng,X.F., Li,J.C., Zhao,J., Wu,Y.X., Yang,X., Yang,T., Zhang,S.F., Dai,K., Guan,X.G., Yuan,C., Yang,Z.D., Cui,N., Lu,Q.B., Huang,Y., Fan,H., Zhang,X.A., Xiao,G.F., Peng,K., Zhang,L.K., Liu,W., Li,H.	18-China_Henan-103		Homo sapiens	complete	6368		L
OM453285							GenBank	1	future	Phenuiviridae;1003	2018	Phenuiviridae	Bandavirus	Dabie bandavirus	blood				China	GenBank	2022-06-21T00:00:00Z	Severe fever with thrombocytopenia syndrome virus isolate 18-China_Henan-109 segment L, complete sequence	1	2018	China: Henan		ssRNA(+/-)		Severe fever with thrombocytopenia syndrome virus	Dai,Z.N., Peng,X.F., Li,J.C., Zhao,J., Wu,Y.X., Yang,X., Yang,T., Zhang,S.F., Dai,K., Guan,X.G., Yuan,C., Yang,Z.D., Cui,N., Lu,Q.B., Huang,Y., Fan,H., Zhang,X.A., Xiao,G.F., Peng,K., Zhang,L.K., Liu,W., Li,H.	18-China_Henan-109		Homo sapiens	complete	6368		L
OM453302							GenBank	1	future	Phenuiviridae;1011	2018	Phenuiviridae	Bandavirus	Dabie bandavirus	blood	China	Beijing Institute of Microbiology and Epidemiology, State Key Laboratory of Pathogen and Biosecurity		China	GenBank	2022-06-21T00:00:00Z	Severe fever with thrombocytopenia syndrome virus isolate 18-China_Henan-143 segment L, complete sequence	1	2018	China: Henan		ssRNA(+/-)		Severe fever with thrombocytopenia syndrome virus	Dai,Z.N., Peng,X.F., Li,J.C., Zhao,J., Wu,Y.X., Yang,X., Yang,T., Zhang,S.F., Dai,K., Guan,X.G., Yuan,C., Yang,Z.D., Cui,N., Lu,Q.B., Huang,Y., Fan,H., Zhang,X.A., Xiao,G.F., Peng,K., Zhang,L.K., Liu,W., Li,H.	18-China_Henan-143		Homo sapiens	complete	6368		L
OM453310							GenBank	1	future	Phenuiviridae;1018	2018	Phenuiviridae	Bandavirus	Dabie bandavirus	blood	China	Beijing Institute of Microbiology and Epidemiology, State Key Laboratory of Pathogen and Biosecurity		China	GenBank	2022-06-21T00:00:00Z	Severe fever with thrombocytopenia syndrome virus isolate 18-China_Henan-154 segment L, complete sequence	1	2018	China: Henan		ssRNA(+/-)		Severe fever with thrombocytopenia syndrome virus	Dai,Z.N., Peng,X.F., Li,J.C., Zhao,J., Wu,Y.X., Yang,X., Yang,T., Zhang,S.F., Dai,K., Guan,X.G., Yuan,C., Yang,Z.D., Cui,N., Lu,Q.B., Huang,Y., Fan,H., Zhang,X.A., Xiao,G.F., Peng,K., Zhang,L.K., Liu,W., Li,H.	18-China_Henan-154		Homo sapiens	complete	6368		L
OM453312							GenBank	1	future	Phenuiviridae;1021	2018	Phenuiviridae	Bandavirus	Dabie bandavirus	blood	China	Beijing Institute of Microbiology and Epidemiology, State Key Laboratory of Pathogen and Biosecurity		China	GenBank	2022-06-21T00:00:00Z	Severe fever with thrombocytopenia syndrome virus isolate 18-China_Henan-158 segment L, complete sequence	1	2018	China: Henan		ssRNA(+/-)		Severe fever with thrombocytopenia syndrome virus	Dai,Z.N., Peng,X.F., Li,J.C., Zhao,J., Wu,Y.X., Yang,X., Yang,T., Zhang,S.F., Dai,K., Guan,X.G., Yuan,C., Yang,Z.D., Cui,N., Lu,Q.B., Huang,Y., Fan,H., Zhang,X.A., Xiao,G.F., Peng,K., Zhang,L.K., Liu,W., Li,H.	18-China_Henan-158		Homo sapiens	complete	6368		L
OM453328							GenBank	1	future	Phenuiviridae;1034	2018	Phenuiviridae	Bandavirus	Dabie bandavirus	blood				China	GenBank	2022-06-21T00:00:00Z	Severe fever with thrombocytopenia syndrome virus isolate 18-China_Henan-187 segment L, complete sequence	1	2018	China: Henan		ssRNA(+/-)		Severe fever with thrombocytopenia syndrome virus	Dai,Z.N., Peng,X.F., Li,J.C., Zhao,J., Wu,Y.X., Yang,X., Yang,T., Zhang,S.F., Dai,K., Guan,X.G., Yuan,C., Yang,Z.D., Cui,N., Lu,Q.B., Huang,Y., Fan,H., Zhang,X.A., Xiao,G.F., Peng,K., Zhang,L.K., Liu,W., Li,H.	18-China_Henan-187		Homo sapiens	complete	6368		L
OM453336							GenBank	1	future	Phenuiviridae;1041	2018	Phenuiviridae	Bandavirus	Dabie bandavirus	blood	China	Beijing Institute of Microbiology and Epidemiology, State Key Laboratory of Pathogen and Biosecurity		China	GenBank	2022-06-21T00:00:00Z	Severe fever with thrombocytopenia syndrome virus isolate 18-China_Henan-207 segment L, complete sequence	1	2018	China: Henan		ssRNA(+/-)		Severe fever with thrombocytopenia syndrome virus	Dai,Z.N., Peng,X.F., Li,J.C., Zhao,J., Wu,Y.X., Yang,X., Yang,T., Zhang,S.F., Dai,K., Guan,X.G., Yuan,C., Yang,Z.D., Cui,N., Lu,Q.B., Huang,Y., Fan,H., Zhang,X.A., Xiao,G.F., Peng,K., Zhang,L.K., Liu,W., Li,H.	18-China_Henan-207		Homo sapiens	complete	6368		L
OM453368							GenBank	1	future	Phenuiviridae;1070	2018	Phenuiviridae	Bandavirus	Dabie bandavirus	blood	China	Beijing Institute of Microbiology and Epidemiology, State Key Laboratory of Pathogen and Biosecurity		China	GenBank	2022-06-21T00:00:00Z	Severe fever with thrombocytopenia syndrome virus isolate 18-China_Henan-291 segment L, complete sequence	1	2018	China: Henan		ssRNA(+/-)		Severe fever with thrombocytopenia syndrome virus	Dai,Z.N., Peng,X.F., Li,J.C., Zhao,J., Wu,Y.X., Yang,X., Yang,T., Zhang,S.F., Dai,K., Guan,X.G., Yuan,C., Yang,Z.D., Cui,N., Lu,Q.B., Huang,Y., Fan,H., Zhang,X.A., Xiao,G.F., Peng,K., Zhang,L.K., Liu,W., Li,H.	18-China_Henan-291		Homo sapiens	complete	6368		L
OM453380							GenBank	1	future	Phenuiviridae;1077	2018	Phenuiviridae	Bandavirus	Dabie bandavirus	blood				China	GenBank	2022-06-21T00:00:00Z	Severe fever with thrombocytopenia syndrome virus isolate 18-China_Henan-334 segment L, complete sequence	1	2018	China: Henan		ssRNA(+/-)		Severe fever with thrombocytopenia syndrome virus	Dai,Z.N., Peng,X.F., Li,J.C., Zhao,J., Wu,Y.X., Yang,X., Yang,T., Zhang,S.F., Dai,K., Guan,X.G., Yuan,C., Yang,Z.D., Cui,N., Lu,Q.B., Huang,Y., Fan,H., Zhang,X.A., Xiao,G.F., Peng,K., Zhang,L.K., Liu,W., Li,H.	18-China_Henan-334		Homo sapiens	complete	6368		L
OM453408							GenBank	1	future	Phenuiviridae;1098	2018	Phenuiviridae	Bandavirus	Dabie bandavirus	blood				China	GenBank	2022-06-21T00:00:00Z	Severe fever with thrombocytopenia syndrome virus isolate 18-China_Henan-60 segment L, complete sequence	1	2018	China: Henan		ssRNA(+/-)		Severe fever with thrombocytopenia syndrome virus	Dai,Z.N., Peng,X.F., Li,J.C., Zhao,J., Wu,Y.X., Yang,X., Yang,T., Zhang,S.F., Dai,K., Guan,X.G., Yuan,C., Yang,Z.D., Cui,N., Lu,Q.B., Huang,Y., Fan,H., Zhang,X.A., Xiao,G.F., Peng,K., Zhang,L.K., Liu,W., Li,H.	18-China_Henan-60		Homo sapiens	complete	6368		L
OM453439							GenBank	1	future	Phenuiviridae;1187	2019	Phenuiviridae	Bandavirus	Dabie bandavirus	blood	China	Beijing Institute of Microbiology and Epidemiology, State Key Laboratory of Pathogen and Biosecurity		China	GenBank	2022-06-21T00:00:00Z	Severe fever with thrombocytopenia syndrome virus isolate 19-China_Henan-309 segment L, complete sequence	1	2019	China: Henan		ssRNA(+/-)		Severe fever with thrombocytopenia syndrome virus	Dai,Z.N., Peng,X.F., Li,J.C., Zhao,J., Wu,Y.X., Yang,X., Yang,T., Zhang,S.F., Dai,K., Guan,X.G., Yuan,C., Yang,Z.D., Cui,N., Lu,Q.B., Huang,Y., Fan,H., Zhang,X.A., Xiao,G.F., Peng,K., Zhang,L.K., Liu,W., Li,H.	19-China_Henan-309		Homo sapiens	complete	6368		L
OM453472							GenBank	1	future	Phenuiviridae;1235	2020	Phenuiviridae	Bandavirus	Dabie bandavirus	blood	China	Beijing Institute of Microbiology and Epidemiology, State Key Laboratory of Pathogen and Biosecurity		China	GenBank	2022-06-21T00:00:00Z	Severe fever with thrombocytopenia syndrome virus isolate 20-China_Henan-149 segment L, complete sequence	1	2020	China: Henan		ssRNA(+/-)		Severe fever with thrombocytopenia syndrome virus	Dai,Z.N., Peng,X.F., Li,J.C., Zhao,J., Wu,Y.X., Yang,X., Yang,T., Zhang,S.F., Dai,K., Guan,X.G., Yuan,C., Yang,Z.D., Cui,N., Lu,Q.B., Huang,Y., Fan,H., Zhang,X.A., Xiao,G.F., Peng,K., Zhang,L.K., Liu,W., Li,H.	20-China_Henan-149		Homo sapiens	complete	6368		L
OM453493							GenBank	1	future	Phenuiviridae;1444	2020	Phenuiviridae	Bandavirus	Dabie bandavirus	blood	China	Beijing Institute of Microbiology and Epidemiology, State Key Laboratory of Pathogen and Biosecurity		China	GenBank	2022-06-21T00:00:00Z	Severe fever with thrombocytopenia syndrome virus isolate 20-China_Hubei-201 segment L, complete sequence	1	2020	China: Hubei		ssRNA(+/-)		Severe fever with thrombocytopenia syndrome virus	Dai,Z.N., Peng,X.F., Li,J.C., Zhao,J., Wu,Y.X., Yang,X., Yang,T., Zhang,S.F., Dai,K., Guan,X.G., Yuan,C., Yang,Z.D., Cui,N., Lu,Q.B., Huang,Y., Fan,H., Zhang,X.A., Xiao,G.F., Peng,K., Zhang,L.K., Liu,W., Li,H.	20-China_Hubei-201		Homo sapiens	complete	6368		L
OM453494							GenBank	1	future	Phenuiviridae;1257	2020	Phenuiviridae	Bandavirus	Dabie bandavirus	blood	China	Beijing Institute of Microbiology and Epidemiology, State Key Laboratory of Pathogen and Biosecurity		China	GenBank	2022-06-21T00:00:00Z	Severe fever with thrombocytopenia syndrome virus isolate 20-China_Henan-203 segment L, complete sequence	1	2020	China: Henan		ssRNA(+/-)		Severe fever with thrombocytopenia syndrome virus	Dai,Z.N., Peng,X.F., Li,J.C., Zhao,J., Wu,Y.X., Yang,X., Yang,T., Zhang,S.F., Dai,K., Guan,X.G., Yuan,C., Yang,Z.D., Cui,N., Lu,Q.B., Huang,Y., Fan,H., Zhang,X.A., Xiao,G.F., Peng,K., Zhang,L.K., Liu,W., Li,H.	20-China_Henan-203		Homo sapiens	complete	6368		L
OM453495							GenBank	1	future	Phenuiviridae;1259	2020	Phenuiviridae	Bandavirus	Dabie bandavirus	blood	China	Beijing Institute of Microbiology and Epidemiology, State Key Laboratory of Pathogen and Biosecurity		China	GenBank	2022-06-21T00:00:00Z	Severe fever with thrombocytopenia syndrome virus isolate 20-China_Henan-209 segment L, complete sequence	1	2020	China: Henan		ssRNA(+/-)		Severe fever with thrombocytopenia syndrome virus	Dai,Z.N., Peng,X.F., Li,J.C., Zhao,J., Wu,Y.X., Yang,X., Yang,T., Zhang,S.F., Dai,K., Guan,X.G., Yuan,C., Yang,Z.D., Cui,N., Lu,Q.B., Huang,Y., Fan,H., Zhang,X.A., Xiao,G.F., Peng,K., Zhang,L.K., Liu,W., Li,H.	20-China_Henan-209		Homo sapiens	complete	6368		L
OM453549							GenBank	1	future	Phenuiviridae;1120	2019	Phenuiviridae	Bandavirus	Dabie bandavirus	blood				China	GenBank	2022-06-21T00:00:00Z	Severe fever with thrombocytopenia syndrome virus isolate 19-China_Henan-148 segment L, complete sequence	1	2019	China: Henan		ssRNA(+/-)		Severe fever with thrombocytopenia syndrome virus	Dai,Z.N., Peng,X.F., Li,J.C., Zhao,J., Wu,Y.X., Yang,X., Yang,T., Zhang,S.F., Dai,K., Guan,X.G., Yuan,C., Yang,Z.D., Cui,N., Lu,Q.B., Huang,Y., Fan,H., Zhang,X.A., Xiao,G.F., Peng,K., Zhang,L.K., Liu,W., Li,H.	19-China_Henan-148		Homo sapiens	complete	6368		L
OM453575							GenBank	1	future	Phenuiviridae;1423	2019	Phenuiviridae	Bandavirus	Dabie bandavirus	blood	China	Beijing Institute of Microbiology and Epidemiology, State Key Laboratory of Pathogen and Biosecurity		China	GenBank	2022-06-21T00:00:00Z	Severe fever with thrombocytopenia syndrome virus isolate 19-China_Hubei-240 segment L, complete sequence	1	2019	China: Hubei		ssRNA(+/-)		Severe fever with thrombocytopenia syndrome virus	Dai,Z.N., Peng,X.F., Li,J.C., Zhao,J., Wu,Y.X., Yang,X., Yang,T., Zhang,S.F., Dai,K., Guan,X.G., Yuan,C., Yang,Z.D., Cui,N., Lu,Q.B., Huang,Y., Fan,H., Zhang,X.A., Xiao,G.F., Peng,K., Zhang,L.K., Liu,W., Li,H.	19-China_Hubei-240		Homo sapiens	complete	6368		L
OM638045							GenBank	0	future	Phenuiviridae;2726	2022	Phenuiviridae	Coguvirus	Coguvirus eburi	plant stem				Australia	GenBank	2022-06-21T00:00:00Z	Citrus virus A isolate 5026 nucleocapsid protein (NP) gene, partial cds			Australia		ssRNA(+/-)		Citrus virus A	Donovan,N.J., Chambers,G.A., Englezou,A.	5026		Citrus sinensis	partial	620		RNA2
OM272943							GenBank	0	future	Phenuiviridae;2730	2022	Phenuiviridae	Coguvirus	Coguvirus eburi	plant stem				Australia	GenBank	2022-06-20T00:00:00Z	Citrus virus A isolate CL223 segment RNA1, complete sequence			Australia		ssRNA(+/-)		Citrus virus A	Donovan,N.J., Chambers,G.A., Englezou,A.	CL223		Citrus sinensis	complete	6673		RNA1
OM272944							GenBank	0	future	Phenuiviridae;2729	2022	Phenuiviridae	Coguvirus	Coguvirus eburi	plant stem	Australia	Elizabeth Macarthur Agricultural Institute, NSW Department of Primary Industries		Australia	GenBank	2022-06-20T00:00:00Z	Citrus virus A isolate CL223 segment RNA2, complete sequence			Australia		ssRNA(+/-)		Citrus virus A	Donovan,N.J., Chambers,G.A., Englezou,A.	CL223		Citrus sinensis	complete	2734		RNA2
OM405136							GenBank	0	future	Phenuiviridae;2049	2020	Phenuiviridae	Phlebovirus	Brown dog tick phlebovirus 1		France	Institut Pasteur, Pathogen Discovery Laboratory		Romania	GenBank	2022-06-16T00:00:00Z	Brown dog tick phlebovirus 1 RNA-dependent RNA polymerase gene, partial cds	1	2020-10-01	Romania		ssRNA(+/-)		Brown dog tick phlebovirus 1	Bratuleanu,B.E., Temmam,S., Munier,S., Chretien,D., Bigot,T., van der Werf,S., Savuta,G., Eloit,M.			Rhipicephalus	partial	6520		L
OM405137							GenBank	0	future	Phenuiviridae;2049	2020	Phenuiviridae	Phlebovirus	Brown dog tick phlebovirus 1		France	Institut Pasteur, Pathogen Discovery Laboratory		Romania	GenBank	2022-06-16T00:00:00Z	Brown dog tick phlebovirus 1 nucleoprotein gene, complete cds	1	2020-10-01	Romania		ssRNA(+/-)		Brown dog tick phlebovirus 1	Bratuleanu,B.E., Temmam,S., Munier,S., Chretien,D., Bigot,T., van der Werf,S., Savuta,G., Eloit,M.			Rhipicephalus	partial	1334		S
OM405138							GenBank	0	future	Phenuiviridae;2050	2020	Phenuiviridae	Phlebovirus	Brown dog tick phlebovirus 2		France	Institut Pasteur, Pathogen Discovery Laboratory		Romania	GenBank	2022-06-16T00:00:00Z	Brown dog tick phlebovirus 2 RNA-dependent RNA polymerase gene, complete cds	1	2020-10-01	Romania		ssRNA(+/-)		Brown dog tick phlebovirus 2	Bratuleanu,B.E., Temmam,S., Munier,S., Chretien,D., Bigot,T., van der Werf,S., Savuta,G., Eloit,M.			Rhipicephalus	partial	6504		L
OM405139							GenBank	0	future	Phenuiviridae;2050	2020	Phenuiviridae	Phlebovirus	Brown dog tick phlebovirus 2		France	Institut Pasteur, Pathogen Discovery Laboratory		Romania	GenBank	2022-06-16T00:00:00Z	Brown dog tick phlebovirus 2 nucleoprotein gene, complete cds	1	2020-10-01	Romania		ssRNA(+/-)		Brown dog tick phlebovirus 2	Bratuleanu,B.E., Temmam,S., Munier,S., Chretien,D., Bigot,T., van der Werf,S., Savuta,G., Eloit,M.			Rhipicephalus	partial	2048		S
ON024082							GenBank	0	future	Phenuiviridae;3141	2018	Phenuiviridae	Phlebovirus	Pangolin phlebovirus		China	Beijing Institute of Microbiology and Epidemiology, State Key Laboratory of Pathogen and Biosecurity		China	GenBank	2022-06-16T00:00:00Z	Pangolin phlebovirus strain PPhV/BIME1/P051T/pangolin/2018 isolate BIME1 segment L, complete sequence		2018	China		ssRNA(+/-)		Pangolin phlebovirus	Cao,W.-C., Hu,Y.-L., Jiang,J.-F., Shi,W., Shi,M., Que,T.-C., Cui,X.-M., Ye,R.-Z., Xia,L.-Y., Hou,X., Zheng,J.-J., Jia,N., Xie,X.	BIME1		Pholidota	complete	6429		L
ON024081							GenBank	0	future	Phenuiviridae;3141	2018	Phenuiviridae	Phlebovirus	Pangolin phlebovirus		China	Beijing Institute of Microbiology and Epidemiology, State Key Laboratory of Pathogen and Biosecurity		China	GenBank	2022-06-16T00:00:00Z	Pangolin phlebovirus strain PPhV/BIME1/P014T/pangolin/2018 isolate BIME1 segment L, complete sequence		2018	China		ssRNA(+/-)		Pangolin phlebovirus	Cao,W.-C., Hu,Y.-L., Jiang,J.-F., Shi,W., Shi,M., Que,T.-C., Cui,X.-M., Ye,R.-Z., Xia,L.-Y., Hou,X., Zheng,J.-J., Jia,N., Xie,X.	BIME1		Pholidota	complete	6426		L
ON024083							GenBank	0	future	Phenuiviridae;3141	2018	Phenuiviridae	Phlebovirus	Pangolin phlebovirus		China	Beijing Institute of Microbiology and Epidemiology, State Key Laboratory of Pathogen and Biosecurity		China	GenBank	2022-06-16T00:00:00Z	Pangolin phlebovirus strain PPhV/BIME1/P014T/pangolin/2018 isolate BIME1 segment M, complete sequence		2018	China		ssRNA(+/-)		Pangolin phlebovirus	Cao,W.-C., Hu,Y.-L., Jiang,J.-F., Shi,W., Shi,M., Que,T.-C., Cui,X.-M., Ye,R.-Z., Xia,L.-Y., Hou,X., Zheng,J.-J., Jia,N., Xie,X.	BIME1		Pholidota	complete	3320		M
ON024084							GenBank	0	future	Phenuiviridae;3141	2018	Phenuiviridae	Phlebovirus	Pangolin phlebovirus		China	Beijing Institute of Microbiology and Epidemiology, State Key Laboratory of Pathogen and Biosecurity		China	GenBank	2022-06-16T00:00:00Z	Pangolin phlebovirus strain PPhV/BIME1/P051T/pangolin/2018 isolate BIME1 segment M, complete sequence		2018	China		ssRNA(+/-)		Pangolin phlebovirus	Cao,W.-C., Hu,Y.-L., Jiang,J.-F., Shi,W., Shi,M., Que,T.-C., Cui,X.-M., Ye,R.-Z., Xia,L.-Y., Hou,X., Zheng,J.-J., Jia,N., Xie,X.	BIME1		Pholidota	complete	3319		M
ON024085							GenBank	0	future	Phenuiviridae;3141	2018	Phenuiviridae	Phlebovirus	Pangolin phlebovirus		China	Beijing Institute of Microbiology and Epidemiology, State Key Laboratory of Pathogen and Biosecurity		China	GenBank	2022-06-16T00:00:00Z	Pangolin phlebovirus strain PPhV/BIME1/P014T/pangolin/2018 isolate BIME1 segment S, complete sequence		2018	China		ssRNA(+/-)		Pangolin phlebovirus	Cao,W.-C., Hu,Y.-L., Jiang,J.-F., Shi,W., Shi,M., Que,T.-C., Cui,X.-M., Ye,R.-Z., Xia,L.-Y., Hou,X., Zheng,J.-J., Jia,N., Xie,X.	BIME1		Pholidota	complete	1911		S
ON024086							GenBank	0	future	Phenuiviridae;3141	2018	Phenuiviridae	Phlebovirus	Pangolin phlebovirus		China	Beijing Institute of Microbiology and Epidemiology, State Key Laboratory of Pathogen and Biosecurity		China	GenBank	2022-06-16T00:00:00Z	Pangolin phlebovirus strain PPhV/BIME1/P051T/pangolin/2018 isolate BIME1 segment S, complete sequence		2018	China		ssRNA(+/-)		Pangolin phlebovirus	Cao,W.-C., Hu,Y.-L., Jiang,J.-F., Shi,W., Shi,M., Que,T.-C., Cui,X.-M., Ye,R.-Z., Xia,L.-Y., Hou,X., Zheng,J.-J., Jia,N., Xie,X.	BIME1		Pholidota	complete	1905		S
OM884315							GenBank	0	future	Phenuiviridae;2731	2019	Phenuiviridae	Coguvirus	Watermelon crinkle leaf-associated virus 1	plant leaf	Australia	Elizabeth Macarthur Agriculture Institute, Nsw Primary Industries		Australia	GenBank	2022-06-12T00:00:00Z	Watermelon crinkle leaf-associated virus 1 isolate S6 RNA-dependent RNA polymerase gene, complete cds		2019	Australia		ssRNA(-)		Watermelon crinkle leaf-associated virus 1	Mulholland,S.	S6		Citrullus lanatus	partial	6632		unassigned
OM884316							GenBank	0	future	Phenuiviridae;2731	2019	Phenuiviridae	Coguvirus	Watermelon crinkle leaf-associated virus 1	plant leaf	Australia	Elizabeth Macarthur Agriculture Institute, Nsw Primary Industries		Australia	GenBank	2022-06-12T00:00:00Z	Watermelon crinkle leaf-associated virus 1 isolate S6 putative movement protein and putative nucleocapsid genes, complete cds		2019	Australia		ssRNA(-)		Watermelon crinkle leaf-associated virus 1	Mulholland,S.	S6		Citrullus lanatus	partial	2693		unassigned
LC663817							GenBank	1	future	Phenuiviridae;1729	2021	Phenuiviridae	Bandavirus	Dabie bandavirus	blood	Japan	Department of Veterinary Science; 1-23-1 Toyama, Shinjuku-ku, Tokyo 162-8640		Japan	GenBank	2022-06-10T00:00:00Z	Severe fever with thrombocytopenia syndrome virus SFTSV/human/1/Kochi/2021 viral cRNA, segment S, nearly complete sequence	1	2021-06-05	Japan:Kochi		ssRNA(+/-)		Severe fever with thrombocytopenia syndrome virus	Miyauchi,A., Sada,K., Yamamoto,H., Iriyoshi,H., Touyama,Y., Hashimoto,D., Nojima,S., Yamanaka,S., Ishijima,K., Maeda,K., Kawamura,M.			Homo sapiens	partial	1697		S
LC663818							GenBank	1	future	Phenuiviridae;1729	2021	Phenuiviridae	Bandavirus	Dabie bandavirus	blood	Japan	Department of Veterinary Science; 1-23-1 Toyama, Shinjuku-ku, Tokyo 162-8640		Japan	GenBank	2022-06-10T00:00:00Z	Severe fever with thrombocytopenia syndrome virus SFTSV/human/1/Kochi/2021 viral cRNA, segment M, nearly complete sequence	1	2021-06-05	Japan:Kochi		ssRNA(+/-)		Severe fever with thrombocytopenia syndrome virus	Miyauchi,A., Sada,K., Yamamoto,H., Iriyoshi,H., Touyama,Y., Hashimoto,D., Nojima,S., Yamanaka,S., Ishijima,K., Maeda,K., Kawamura,M.			Homo sapiens	partial	3333		M
LC663819							GenBank	1	future	Phenuiviridae;1729	2021	Phenuiviridae	Bandavirus	Dabie bandavirus	blood	Japan	Department of Veterinary Science; 1-23-1 Toyama, Shinjuku-ku, Tokyo 162-8640		Japan	GenBank	2022-06-10T00:00:00Z	Severe fever with thrombocytopenia syndrome virus SFTSV/human/1/Kochi/2021 viral cRNA, segment L, nearly complete sequence	1	2021-06-05	Japan:Kochi		ssRNA(+/-)		Severe fever with thrombocytopenia syndrome virus	Miyauchi,A., Sada,K., Yamamoto,H., Iriyoshi,H., Touyama,Y., Hashimoto,D., Nojima,S., Yamanaka,S., Ishijima,K., Maeda,K., Kawamura,M.			Homo sapiens	partial	6324		L
MT386514							GenBank	0	future	Phenuiviridae;6215	2018	Phenuiviridae		Lettuce dieback associated virus		USA	USDA-ARS, Virology		USA	GenBank	2022-06-07T00:00:00Z	Lettuce dieback associated virus isolate Salinas Valley segment RNA1, complete sequence		2018	USA: CA	CA	RNA		Lettuce dieback associated virus	Wintermantel,W., Hladky,L., Camelo,V.	Salinas Valley		Lactuca sativa	complete	7060		RNA1
MT386515							GenBank	0	future	Phenuiviridae;6215	2018	Phenuiviridae		Lettuce dieback associated virus		USA	USDA-ARS, Virology		USA	GenBank	2022-06-07T00:00:00Z	Lettuce dieback associated virus isolate Salinas Valley segment RNA2, complete sequence		2018	USA: CA	CA	RNA		Lettuce dieback associated virus	Wintermantel,W., Hladky,L., Camelo,V.	Salinas Valley		Lactuca sativa	complete	1453		RNA2
MT386516							GenBank	0	future	Phenuiviridae;6215	2018	Phenuiviridae		Lettuce dieback associated virus		USA	USDA-ARS, Virology		USA	GenBank	2022-06-07T00:00:00Z	Lettuce dieback associated virus isolate Salinas Valley segment RNA3, complete sequence		2018	USA: CA	CA	RNA		Lettuce dieback associated virus	Wintermantel,W., Hladky,L., Camelo,V.	Salinas Valley		Lactuca sativa	complete	1461		RNA3
MZ342903							GenBank	0	future	Phenuiviridae;5739	2020	Phenuiviridae	Bandavirus	Dabie bandavirus	blood		Seoul National University, College of Veterinary Medicine		South Korea	GenBank	2022-06-06T00:00:00Z	Severe fever with thrombocytopenia syndrome virus isolate IP551 segment S, complete sequence		2020-11-02	South Korea		ssRNA(+/-)		Severe fever with thrombocytopenia syndrome virus	Han,S.-W., Chae,J.-S.	IP551		Feliformia	complete	1741		S
OK358710							GenBank	0	future	Phenuiviridae;5857	2021	Phenuiviridae	Tenuivirus	Rice stripe tenuivirus			Andong National University, Department of Plant Medicals		South Korea	GenBank	2022-05-29T00:00:00Z	Rice stripe tenuivirus isolate Seocheon segment RNA1, complete sequence		2021-06-07	South Korea		ssRNA(-)		Rice stripe tenuivirus	Jeon,J., Byun,H.-S., Kwak,H.-R., Choi,H.-S., Kil,E.-J.	Seocheon		Oryza sativa	complete	8970		RNA1
OL998466							GenBank	0	future	Phenuiviridae;5858	2021	Phenuiviridae	Tenuivirus	Rice stripe tenuivirus			Andong National University, Department of Plant Medicals		South Korea	GenBank	2022-05-29T00:00:00Z	Rice stripe tenuivirus isolate Seocheon segment RNA2, complete sequence		2021-06-07	South Korea		ssRNA(-)		Rice stripe tenuivirus	Jeon,J., Byun,H.-S., Kwak,H.-R., Choi,H.-S., Kil,E.-J.	Seocheon		Oryza sativa	partial	3514		RNA2
OL998467							GenBank	0	future	Phenuiviridae;5859	2021	Phenuiviridae	Tenuivirus	Rice stripe tenuivirus					South Korea	GenBank	2022-05-29T00:00:00Z	Rice stripe tenuivirus isolate Seocheon segment RNA4, complete sequence		2021-06-07	South Korea		ssRNA(-)		Rice stripe tenuivirus	Jeon,J., Byun,H.-S., Kwak,H.-R., Choi,H.-S., Kil,E.-J.	Seocheon		Oryza sativa	partial	2156		RNA4
OL998468							GenBank	0	future	Phenuiviridae;5836	2021	Phenuiviridae	Tenuivirus	Rice stripe tenuivirus			Andong National University, Department of Plant Medicals		South Korea	GenBank	2022-05-29T00:00:00Z	Rice stripe tenuivirus isolate Miryang segment RNA2, complete sequence		2021-02-18	South Korea		ssRNA(-)		Rice stripe tenuivirus	Jeon,J., Kil,E.-J.	Miryang		Oryza sativa	partial	3514		RNA2
OL998469							GenBank	0	future	Phenuiviridae;5836	2021	Phenuiviridae	Tenuivirus	Rice stripe tenuivirus			Andong National University, Department of Plant Medicals		South Korea	GenBank	2022-05-29T00:00:00Z	Rice stripe tenuivirus isolate Miryang segment RNA3, complete sequence		2021-02-18	South Korea		ssRNA(-)		Rice stripe tenuivirus	Jeon,J., Kil,E.-J.	Miryang		Oryza sativa	partial	2499		RNA3
OL998470							GenBank	0	future	Phenuiviridae;5837	2021	Phenuiviridae	Tenuivirus	Rice stripe tenuivirus					South Korea	GenBank	2022-05-29T00:00:00Z	Rice stripe tenuivirus isolate Miryang segment RNA4, complete sequence		2021-02-18	South Korea		ssRNA(-)		Rice stripe tenuivirus	Jeon,J., Kil,E.-J.	Miryang		Oryza sativa	partial	2155		RNA4
MZ643217							GenBank	1	future	Phenuiviridae;4835	2022	Phenuiviridae	Phlebovirus	Toscana phlebovirus	sperm				Italy	GenBank	2022-05-21T00:00:00Z	Toscana virus strain CC-INMI1 segment M, complete sequence			Italy		ssRNA(+/-)		Toscana virus	Gori Savellini,G., Cusi,M.G., Concetta,C., Giulia,M.			Homo sapiens	complete	4215		M
MZ643218							GenBank	1	future	Phenuiviridae;4836	2019	Phenuiviridae	Phlebovirus	Toscana phlebovirus	sperm	Italy	University of Siena, Medical Biotechnologies		Italy	GenBank	2022-05-21T00:00:00Z	Toscana virus strain CC-INMI1 segment L, complete sequence		2019	Italy		ssRNA(+/-)		Toscana virus	Gori Savellini,G., Cusi,M.G., Castilletti,C., Matusali,G.			Homo sapiens	partial	6404		L
MZ643219							GenBank	1	future	Phenuiviridae;4836	2019	Phenuiviridae	Phlebovirus	Toscana phlebovirus	sperm	Italy	University of Siena, Medical Biotechnologies		Italy	GenBank	2022-05-21T00:00:00Z	Toscana virus strain CC-INMI1 segment S, partial sequence		2019	Italy		ssRNA(+/-)		Toscana virus	Gori Savellini,G., Cusi,M.G., Castilletti,C., Matusali,G.			Homo sapiens	partial	1832		S
LC705155							GenBank	0	future	Phenuiviridae;4983	2022	Phenuiviridae	Bandavirus	Dabie bandavirus	blood	Japan	Center for Animal Disease Control; 1-1, Gakuen-Kibanadai-Nishi, Miyazaki, Miyazaki 889-2192		Japan	GenBank	2022-05-03T00:00:00Z	Severe fever with thrombocytopenia syndrome virus 220124-1_Cat viral cRNA, segment M, nearly complete sequence		2022-01-22	Japan		ssRNA(+/-)		Severe fever with thrombocytopenia syndrome virus	Mekata,H., Okabayashi,T.			Felis catus	partial	3341		M
LC705156							GenBank	0	future	Phenuiviridae;4983	2022	Phenuiviridae	Bandavirus	Dabie bandavirus	blood	Japan	Center for Animal Disease Control; 1-1, Gakuen-Kibanadai-Nishi, Miyazaki, Miyazaki 889-2192		Japan	GenBank	2022-05-03T00:00:00Z	Severe fever with thrombocytopenia syndrome virus 220124-2_Cat viral cRNA, segment M, nearly complete sequence		2022-01-22	Japan		ssRNA(+/-)		Severe fever with thrombocytopenia syndrome virus	Mekata,H., Okabayashi,T.			Felis catus	partial	3341		M
OK392020							GenBank	0	future	Phenuiviridae;1874	2018	Phenuiviridae	Phlebovirus	Rift Valley fever phlebovirus					Mauritania	GenBank	2022-04-30T00:00:00Z	Rift Valley fever virus isolate 2018/MRT nonstructural protein (NSs) gene, partial cds	1	2018	Mauritania		ssRNA(+/-)		Rift Valley fever virus	Stoek,F., Barry,Y., Ba,A., Schulz,A., Rissmann,M., Wylezich,C., Sadeghi,B., Beyit,A.D., Eisenbarth,A., N'diaye,F.B., Haki,M.L., Doumbia,B.A., Gueya,M.B., Bah,M.Y., Eiden,M., Groschup,M.H., Doumbia,A.B., Ould Bah,M.Y.	2018/MRT		Culicidae	partial	821		S
OK415590							GenBank	0	future	Phenuiviridae;1874	2018	Phenuiviridae	Phlebovirus	Rift Valley fever phlebovirus					Mauritania	GenBank	2022-04-30T00:00:00Z	Rift Valley fever virus isolate 2018/MRT nucleocapsid protein (NP) gene, partial cds	1	2018	Mauritania		ssRNA(+/-)		Rift Valley fever virus	Stoek,F., Barry,Y., Ba,A., Schulz,A., Rissmann,M., Wylezich,C., Sadeghi,B., Beyit,A.D., Eisenbarth,A., N'diaye,F.B., Haki,M.L., Doumbia,B.A., Gueya,M.B., Bah,M.Y., Eiden,M., Groschup,M.H., Doumbia,A.B., Ould Bah,M.Y.	2018/MRT		Culicidae	partial	773		S
OK415591							GenBank	0	future	Phenuiviridae;1875	2018	Phenuiviridae	Phlebovirus	Rift Valley fever phlebovirus					Mauritania	GenBank	2022-04-30T00:00:00Z	Rift Valley fever virus isolate 2018/MRT/1 polymerase gene, partial cds	1	2018	Mauritania		ssRNA(+/-)		Rift Valley fever virus	Stoek,F., Barry,Y., Ba,A., Schulz,A., Rissmann,M., Wylezich,C., Sadeghi,B., Beyit,A.D., Eisenbarth,A., N'diaye,F.B., Haki,M.L., Doumbia,B.A., Gueya,M.B., Bah,M.Y., Eiden,M., Groschup,M.H., Doumbia,A.B., Ould Bah,M.Y.	2018/MRT/1		Culicidae	partial	1940		L
OK415592							GenBank	0	future	Phenuiviridae;1876	2018	Phenuiviridae	Phlebovirus	Rift Valley fever phlebovirus		Germany	Friedrich-Loeffler-Institut, Institute of Novel and Emerging Infectious Diseases		Mauritania	GenBank	2022-04-30T00:00:00Z	Rift Valley fever virus isolate 2018/MRT/2 nonfunctional polymerase gene, partial sequence	1	2018	Mauritania		ssRNA(+/-)		Rift Valley fever virus	Stoek,F., Barry,Y., Ba,A., Schulz,A., Rissmann,M., Wylezich,C., Sadeghi,B., Beyit,A.D., Eisenbarth,A., N'diaye,F.B., Haki,M.L., Doumbia,B.A., Gueya,M.B., Bah,M.Y., Eiden,M., Groschup,M.H., Doumbia,A.B., Ould Bah,M.Y.	2018/MRT/2		Culicidae	partial	4410		L
OK415595							GenBank	0	future	Phenuiviridae;1878	2018	Phenuiviridae	Phlebovirus	Rift Valley fever phlebovirus					Mauritania	GenBank	2022-04-30T00:00:00Z	Rift Valley fever virus isolate 2018/MRT/3 glycoprotein gene, partial cds	1	2018	Mauritania		ssRNA(+/-)		Rift Valley fever virus	Stoek,F., Barry,Y., Ba,A., Schulz,A., Rissmann,M., Wylezich,C., Sadeghi,B., Beyit,A.D., Eisenbarth,A., N'diaye,F.B., Haki,M.L., Doumbia,B.A., Gueya,M.B., Bah,M.Y., Eiden,M., Groschup,M.H., Doumbia,A.B., Ould Bah,M.Y.	2018/MRT/3		Culicidae	partial	2066		M
OM367999							GenBank	0	future	Phenuiviridae;457	2019	Phenuiviridae	Uukuvirus	Dabieshan uukuvirus		China	Shandong First Medical University & Shandong Academy of Medical Sciences, Key Laboratory of Etiology and Epidemiology of Emerging Infectious Diseases in Universities of Shandong		China	GenBank	2022-04-27T00:00:00Z	Dabieshan Tick Virus strain tick/Shandong/SDTA2/2019 nucleocapsid protein (N) gene, complete cds	1	2019-05-18	China		RNA		Dabieshan tick virus	Ma,C., Zhang,R., Zhou,H., Yu,G., Yu,L., Li,J., Cui,M., Carr,M.J., Zhang,Z., Shi,W.			Haemaphysalis longicornis	partial	1754		S
OM368030							GenBank	0	future	Phenuiviridae;457	2019	Phenuiviridae	Uukuvirus	Dabieshan uukuvirus		China	Shandong First Medical University & Shandong Academy of Medical Sciences, Key Laboratory of Etiology and Epidemiology of Emerging Infectious Diseases in Universities of Shandong		China	GenBank	2022-04-27T00:00:00Z	Dabieshan Tick Virus strain tick/Shandong/SDTA2/2019 RNA-dependent RNA polymerase (RdRp) gene, complete cds	1	2019-05-18	China		RNA		Dabieshan tick virus	Ma,C., Zhang,R., Zhou,H., Yu,G., Yu,L., Li,J., Cui,M., Carr,M.J., Zhang,Z., Shi,W.			Haemaphysalis longicornis	partial	6517		L
OM368012							GenBank	0	future	Phenuiviridae;467	2019	Phenuiviridae	Uukuvirus	Dabieshan uukuvirus		China	Shandong First Medical University & Shandong Academy of Medical Sciences, Key Laboratory of Etiology and Epidemiology of Emerging Infectious Diseases in Universities of Shandong		China	GenBank	2022-04-27T00:00:00Z	Dabieshan Tick Virus strain tick/Shandong/SDTA16/2019 nucleocapsid protein (N) gene, complete cds	1	2019-05-28	China		RNA		Dabieshan tick virus	Ma,C., Zhang,R., Zhou,H., Yu,G., Yu,L., Li,J., Cui,M., Carr,M.J., Zhang,Z., Shi,W.			Haemaphysalis longicornis	partial	1770		S
OM368042							GenBank	0	future	Phenuiviridae;467	2019	Phenuiviridae	Uukuvirus	Dabieshan uukuvirus		China	Shandong First Medical University & Shandong Academy of Medical Sciences, Key Laboratory of Etiology and Epidemiology of Emerging Infectious Diseases in Universities of Shandong		China	GenBank	2022-04-27T00:00:00Z	Dabieshan Tick Virus strain tick/Shandong/SDTA16-1/2019 RNA-dependent RNA polymerase (RdRp) gene, complete cds	1	2019-05-28	China		RNA		Dabieshan tick virus	Ma,C., Zhang,R., Zhou,H., Yu,G., Yu,L., Li,J., Cui,M., Carr,M.J., Zhang,Z., Shi,W.			Haemaphysalis longicornis	partial	6525		L
OM368018							GenBank	0	future	Phenuiviridae;476	2019	Phenuiviridae	Uukuvirus	Dabieshan uukuvirus		China	Shandong First Medical University & Shandong Academy of Medical Sciences, Key Laboratory of Etiology and Epidemiology of Emerging Infectious Diseases in Universities of Shandong		China	GenBank	2022-04-27T00:00:00Z	Dabieshan Tick Virus strain tick/Shandong/SDRZ3-a/2019 nucleocapsid protein (N) gene, complete cds	1	2019-06-15	China		RNA		Dabieshan tick virus	Ma,C., Zhang,R., Zhou,H., Yu,G., Yu,L., Li,J., Cui,M., Carr,M.J., Zhang,Z., Shi,W.			Haemaphysalis longicornis	partial	1785		S
OM368047							GenBank	0	future	Phenuiviridae;476	2019	Phenuiviridae	Uukuvirus	Dabieshan uukuvirus		China	Shandong First Medical University & Shandong Academy of Medical Sciences, Key Laboratory of Etiology and Epidemiology of Emerging Infectious Diseases in Universities of Shandong		China	GenBank	2022-04-27T00:00:00Z	Dabieshan Tick Virus strain tick/Shandong/SDRZ1/2019 RNA-dependent RNA polymerase (RdRp) gene, complete cds	1	2019-06-15	China		RNA		Dabieshan tick virus	Ma,C., Zhang,R., Zhou,H., Yu,G., Yu,L., Li,J., Cui,M., Carr,M.J., Zhang,Z., Shi,W.			Haemaphysalis longicornis	partial	6521		L
OM368051							GenBank	0	future	Phenuiviridae;476	2019	Phenuiviridae	Uukuvirus	Dabieshan uukuvirus		China	Shandong First Medical University & Shandong Academy of Medical Sciences, Key Laboratory of Etiology and Epidemiology of Emerging Infectious Diseases in Universities of Shandong		China	GenBank	2022-04-27T00:00:00Z	Dabieshan Tick Virus strain tick/Shandong/SDRZ3-1/2019 RNA-dependent RNA polymerase (RdRp) gene, complete cds	1	2019-06-15	China		RNA		Dabieshan tick virus	Ma,C., Zhang,R., Zhou,H., Yu,G., Yu,L., Li,J., Cui,M., Carr,M.J., Zhang,Z., Shi,W.			Haemaphysalis longicornis	partial	6528		L
OM368022							GenBank	0	future	Phenuiviridae;480	2019	Phenuiviridae	Uukuvirus	Dabieshan uukuvirus		China	Shandong First Medical University & Shandong Academy of Medical Sciences, Key Laboratory of Etiology and Epidemiology of Emerging Infectious Diseases in Universities of Shandong		China	GenBank	2022-04-27T00:00:00Z	Dabieshan Tick Virus strain tick/Shandong/SDLY3/2019 nucleocapsid protein (N) gene, complete cds	1	2019-06-19	China		RNA		Dabieshan tick virus	Ma,C., Zhang,R., Zhou,H., Yu,G., Yu,L., Li,J., Cui,M., Carr,M.J., Zhang,Z., Shi,W.			Haemaphysalis longicornis	partial	1754		S
OM368054							GenBank	0	future	Phenuiviridae;480	2019	Phenuiviridae	Uukuvirus	Dabieshan uukuvirus		China	Shandong First Medical University & Shandong Academy of Medical Sciences, Key Laboratory of Etiology and Epidemiology of Emerging Infectious Diseases in Universities of Shandong		China	GenBank	2022-04-27T00:00:00Z	Dabieshan Tick Virus strain tick/Shandong/SDLY3/2019 RNA-dependent RNA polymerase (RdRp) gene, complete cds	1	2019-06-19	China		RNA		Dabieshan tick virus	Ma,C., Zhang,R., Zhou,H., Yu,G., Yu,L., Li,J., Cui,M., Carr,M.J., Zhang,Z., Shi,W.			Haemaphysalis longicornis	partial	6491		L
OM368023							GenBank	0	future	Phenuiviridae;481	2019	Phenuiviridae	Uukuvirus	Dabieshan uukuvirus		China	Shandong First Medical University & Shandong Academy of Medical Sciences, Key Laboratory of Etiology and Epidemiology of Emerging Infectious Diseases in Universities of Shandong		China	GenBank	2022-04-27T00:00:00Z	Dabieshan Tick Virus strain tick/Shandong/SDLY7/2019 nucleocapsid protein (N) gene, complete cds	1	2019-06-20	China		RNA		Dabieshan tick virus	Ma,C., Zhang,R., Zhou,H., Yu,G., Yu,L., Li,J., Cui,M., Carr,M.J., Zhang,Z., Shi,W.			Haemaphysalis longicornis	partial	1758		S
OM368055							GenBank	0	future	Phenuiviridae;481	2019	Phenuiviridae	Uukuvirus	Dabieshan uukuvirus		China	Shandong First Medical University & Shandong Academy of Medical Sciences, Key Laboratory of Etiology and Epidemiology of Emerging Infectious Diseases in Universities of Shandong		China	GenBank	2022-04-27T00:00:00Z	Dabieshan Tick Virus strain tick/Shandong/SDLY7/2019 RNA-dependent RNA polymerase (RdRp) gene, complete cds	1	2019-06-20	China		RNA		Dabieshan tick virus	Ma,C., Zhang,R., Zhou,H., Yu,G., Yu,L., Li,J., Cui,M., Carr,M.J., Zhang,Z., Shi,W.			Haemaphysalis longicornis	partial	6544		L
OM368024							GenBank	0	future	Phenuiviridae;482	2019	Phenuiviridae	Uukuvirus	Dabieshan uukuvirus		China	Shandong First Medical University & Shandong Academy of Medical Sciences, Key Laboratory of Etiology and Epidemiology of Emerging Infectious Diseases in Universities of Shandong		China	GenBank	2022-04-27T00:00:00Z	Dabieshan Tick Virus strain tick/Shandong/SDLY8/2019 nucleocapsid protein (N) gene, complete cds	1	2019-06-21	China		RNA		Dabieshan tick virus	Ma,C., Zhang,R., Zhou,H., Yu,G., Yu,L., Li,J., Cui,M., Carr,M.J., Zhang,Z., Shi,W.			Haemaphysalis longicornis	partial	1764		S
OM368056							GenBank	0	future	Phenuiviridae;482	2019	Phenuiviridae	Uukuvirus	Dabieshan uukuvirus		China	Shandong First Medical University & Shandong Academy of Medical Sciences, Key Laboratory of Etiology and Epidemiology of Emerging Infectious Diseases in Universities of Shandong		China	GenBank	2022-04-27T00:00:00Z	Dabieshan Tick Virus strain tick/Shandong/SDLY8/2019 RNA-dependent RNA polymerase (RdRp) gene, complete cds	1	2019-06-21	China		RNA		Dabieshan tick virus	Ma,C., Zhang,R., Zhou,H., Yu,G., Yu,L., Li,J., Cui,M., Carr,M.J., Zhang,Z., Shi,W.			Haemaphysalis longicornis	partial	6518		L
OM368025							GenBank	0	future	Phenuiviridae;483	2019	Phenuiviridae	Uukuvirus	Dabieshan uukuvirus		China	Shandong First Medical University & Shandong Academy of Medical Sciences, Key Laboratory of Etiology and Epidemiology of Emerging Infectious Diseases in Universities of Shandong		China	GenBank	2022-04-27T00:00:00Z	Dabieshan Tick Virus strain tick/Shandong/SDLY14/2019 nucleocapsid protein (N) gene, complete cds	1	2019-06-22	China		RNA		Dabieshan tick virus	Ma,C., Zhang,R., Zhou,H., Yu,G., Yu,L., Li,J., Cui,M., Carr,M.J., Zhang,Z., Shi,W.			Haemaphysalis longicornis	partial	1756		S
OM368057							GenBank	0	future	Phenuiviridae;483	2019	Phenuiviridae	Uukuvirus	Dabieshan uukuvirus		China	Shandong First Medical University & Shandong Academy of Medical Sciences, Key Laboratory of Etiology and Epidemiology of Emerging Infectious Diseases in Universities of Shandong		China	GenBank	2022-04-27T00:00:00Z	Dabieshan Tick Virus strain tick/Shandong/SDLY14/2019 RNA-dependent RNA polymerase (RdRp) gene, complete cds	1	2019-06-22	China		RNA		Dabieshan tick virus	Ma,C., Zhang,R., Zhou,H., Yu,G., Yu,L., Li,J., Cui,M., Carr,M.J., Zhang,Z., Shi,W.			Haemaphysalis longicornis	partial	6527		L
OM368026							GenBank	0	future	Phenuiviridae;484	2019	Phenuiviridae	Uukuvirus	Dabieshan uukuvirus		China	Shandong First Medical University & Shandong Academy of Medical Sciences, Key Laboratory of Etiology and Epidemiology of Emerging Infectious Diseases in Universities of Shandong		China	GenBank	2022-04-27T00:00:00Z	Dabieshan Tick Virus strain tick/Shandong/SDLY16/2019 nucleocapsid protein (N) gene, complete cds	1	2019-06-23	China		RNA		Dabieshan tick virus	Ma,C., Zhang,R., Zhou,H., Yu,G., Yu,L., Li,J., Cui,M., Carr,M.J., Zhang,Z., Shi,W.			Haemaphysalis concinna	partial	1752		S
OM368058							GenBank	0	future	Phenuiviridae;484	2019	Phenuiviridae	Uukuvirus	Dabieshan uukuvirus		China	Shandong First Medical University & Shandong Academy of Medical Sciences, Key Laboratory of Etiology and Epidemiology of Emerging Infectious Diseases in Universities of Shandong		China	GenBank	2022-04-27T00:00:00Z	Dabieshan Tick Virus strain tick/Shandong/SDLY16/2019 RNA-dependent RNA polymerase (RdRp) gene, complete cds	1	2019-06-23	China		RNA		Dabieshan tick virus	Ma,C., Zhang,R., Zhou,H., Yu,G., Yu,L., Li,J., Cui,M., Carr,M.J., Zhang,Z., Shi,W.			Haemaphysalis concinna	partial	6520		L
OM368027							GenBank	0	future	Phenuiviridae;485	2019	Phenuiviridae	Uukuvirus	Dabieshan uukuvirus		China	Shandong First Medical University & Shandong Academy of Medical Sciences, Key Laboratory of Etiology and Epidemiology of Emerging Infectious Diseases in Universities of Shandong		China	GenBank	2022-04-27T00:00:00Z	Dabieshan Tick Virus strain tick/Shandong/SDLY17/2019 nucleocapsid protein (N) gene, complete cds	1	2019-06-24	China		RNA		Dabieshan tick virus	Ma,C., Zhang,R., Zhou,H., Yu,G., Yu,L., Li,J., Cui,M., Carr,M.J., Zhang,Z., Shi,W.			Haemaphysalis longicornis	partial	1732		S
OM368059							GenBank	0	future	Phenuiviridae;485	2019	Phenuiviridae	Uukuvirus	Dabieshan uukuvirus		China	Shandong First Medical University & Shandong Academy of Medical Sciences, Key Laboratory of Etiology and Epidemiology of Emerging Infectious Diseases in Universities of Shandong		China	GenBank	2022-04-27T00:00:00Z	Dabieshan Tick Virus strain tick/Shandong/SDLY17/2019 RNA-dependent RNA polymerase (RdRp) gene, complete cds	1	2019-06-24	China		RNA		Dabieshan tick virus	Ma,C., Zhang,R., Zhou,H., Yu,G., Yu,L., Li,J., Cui,M., Carr,M.J., Zhang,Z., Shi,W.			Haemaphysalis longicornis	partial	6517		L
MZ819704							GenBank	0	future	Phenuiviridae;241	2018	Phenuiviridae	Rubodvirus	Apple rubodvirus 2		China	College of Plant Science and Technology, Huazhong Agricultural University		China	GenBank	2022-04-06T00:00:00Z	Apple rubbery wood virus 2 isolate LYC2 RNA-dependent RNA polymerase gene, partial cds	1	2018-06-01	China		RNA		Apple rubbery wood virus 2	Wang,Y., Wang,G., Li,Q., Zhang,Z., Li,L., Lv,Y., Yang,Z., Guo,J., Hong,N.	LYC2		Pyrus communis	partial	6736		unassigned
MZ819705							GenBank	0	future	Phenuiviridae;241	2018	Phenuiviridae	Rubodvirus	Apple rubodvirus 2		China	College of Plant Science and Technology, Huazhong Agricultural University		China	GenBank	2022-04-06T00:00:00Z	Apple rubbery wood virus 2 isolate LYC2 movement protein gene, complete cds	1	2018-06-01	China		RNA		Apple rubbery wood virus 2	Wang,Y., Wang,G., Li,Q., Zhang,Z., Li,L., Lv,Y., Yang,Z., Guo,J., Hong,N.	LYC2		Pyrus communis	partial	1607		unassigned
MZ819706							GenBank	0	future	Phenuiviridae;241	2018	Phenuiviridae	Rubodvirus	Apple rubodvirus 2		China	College of Plant Science and Technology, Huazhong Agricultural University		China	GenBank	2022-04-06T00:00:00Z	Apple rubbery wood virus 2 isolate LYC2 capsid protein gene, partial cds	1	2018-06-01	China		RNA		Apple rubbery wood virus 2	Wang,Y., Wang,G., Li,Q., Zhang,Z., Li,L., Lv,Y., Yang,Z., Guo,J., Hong,N.	LYC2		Pyrus communis	partial	1387		unassigned
MZ819707							GenBank	0	future	Phenuiviridae;243	2018	Phenuiviridae	Rubodvirus	Apple rubodvirus 2		China	College of Plant Science and Technology, Huazhong Agricultural University		China	GenBank	2022-04-06T00:00:00Z	Apple rubbery wood virus 2 isolate LYXS-L RNA-dependent RNA polymerase gene, complete cds	1	2018-06-01	China		RNA		Apple rubbery wood virus 2	Wang,Y., Wang,G., Li,Q., Zhang,Z., Li,L., Lv,Y., Yang,Z., Guo,J., Hong,N.	LYXS-L		Pyrus communis	partial	7367		unassigned
MZ819708							GenBank	0	future	Phenuiviridae;244	2018	Phenuiviridae	Rubodvirus	Rubodvirus prosserense		China	College of Plant Science and Technology, Huazhong Agricultural University		China	GenBank	2022-04-06T00:00:00Z	Apple rubbery wood virus 2 isolate LYXS-Ma movement protein gene, complete cds	1	2018-06-01	China		RNA		Apple rubbery wood virus 2	Wang,Y., Wang,G., Li,Q., Zhang,Z., Li,L., Lv,Y., Yang,Z., Guo,J., Hong,N.	LYXS-Ma		Pyrus communis	partial	1547		unassigned
MZ819709							GenBank	0	future	Phenuiviridae;245	2018	Phenuiviridae	Rubodvirus	Apple rubodvirus 2		China	College of Plant Science and Technology, Huazhong Agricultural University		China	GenBank	2022-04-06T00:00:00Z	Apple rubbery wood virus 2 isolate LYXS-Mb movement protein gene, complete cds	1	2018-06-01	China		RNA		Apple rubbery wood virus 2	Wang,Y., Wang,G., Li,Q., Zhang,Z., Li,L., Lv,Y., Yang,Z., Guo,J., Hong,N.	LYXS-Mb		Pyrus communis	partial	1602		unassigned
MZ819710							GenBank	0	future	Phenuiviridae;246	2018	Phenuiviridae	Rubodvirus	Apple rubodvirus 2		China	College of Plant Science and Technology, Huazhong Agricultural University		China	GenBank	2022-04-06T00:00:00Z	Apple rubbery wood virus 2 isolate LYXS-Sa capsid protein gene, complete cds	1	2018-06-01	China		RNA		Apple rubbery wood virus 2	Wang,Y., Wang,G., Li,Q., Zhang,Z., Li,L., Lv,Y., Yang,Z., Guo,J., Hong,N.	LYXS-Sa		Pyrus communis	partial	1510		unassigned
MZ819711							GenBank	0	future	Phenuiviridae;242	2018	Phenuiviridae	Rubodvirus	Rubodvirus prosserense		China	College of Plant Science and Technology, Huazhong Agricultural University		China	GenBank	2022-04-06T00:00:00Z	Apple rubbery wood virus 2 isolate LYXS capsid protein gene, complete cds	1	2018-06-01	China		RNA		Apple rubbery wood virus 2	Wang,Y., Wang,G., Li,Q., Zhang,Z., Li,L., Lv,Y., Yang,Z., Guo,J., Hong,N.	LYXS		Pyrus communis	partial	1243		unassigned
MW805191							GenBank	0	future	Phenuiviridae;3732	2019	Phenuiviridae	Phlebovirus	Wuxiang virus		China	National Institute for Viral Disease Control and Prevention, Arbovirus		China	GenBank	2022-04-01T00:00:00Z	Wuxiang virus strain SXYQ1944-2 RNA-dependent RNA polymerase gene, complete cds		2019-06-11	China		ssRNA(+/-)		Wuxiang virus	Wang,Q., Fu,S., Wang,H., Liang,G.			Diptera	partial	6273		L
MW805192							GenBank	0	future	Phenuiviridae;3731	2019	Phenuiviridae	Phlebovirus	Wuxiang virus		China	National Institute for Viral Disease Control and Prevention, Arbovirus		China	GenBank	2022-04-01T00:00:00Z	Wuxiang virus strain SXYQ1944-2 nonstructural protein and nucleocapsid protein genes, complete cds		2019	China		ssRNA(+/-)		Wuxiang virus	Wang,Q., Fu,S., Wang,H., Liang,G.			Diptera	partial	1611		S
MW805193							GenBank	0	future	Phenuiviridae;3731	2019	Phenuiviridae	Phlebovirus	Wuxiang virus		China	National Institute for Viral Disease Control and Prevention, Arbovirus		China	GenBank	2022-04-01T00:00:00Z	Wuxiang virus strain SXYQ1903 nonstructural protein and nucleocapsid protein genes, complete cds		2019	China		ssRNA(+/-)		Wuxiang virus	Wang,Q., Fu,S., Wang,H., Liang,G.			Diptera	partial	1611		S
MW805210							GenBank	0	future	Phenuiviridae;3731	2019	Phenuiviridae	Phlebovirus	Wuxiang virus		China	National Institute for Viral Disease Control and Prevention, Arbovirus		China	GenBank	2022-04-01T00:00:00Z	Wuxiang virus strain SXYQ1944-2 glycoprotein precursor complex gene, complete cds		2019	China		ssRNA(+/-)		Wuxiang virus	Wang,Q., Fu,S., Wang,H., Liang,G.			Diptera	partial	4089		M
MW805211							GenBank	0	future	Phenuiviridae;3731	2019	Phenuiviridae	Phlebovirus	Wuxiang virus		China	National Institute for Viral Disease Control and Prevention, Arbovirus		China	GenBank	2022-04-01T00:00:00Z	Wuxiang virus strain SXYQ1903 glycoprotein precursor complex gene, complete cds		2019	China		ssRNA(+/-)		Wuxiang virus	Wang,Q., Fu,S., Wang,H., Liang,G.			Diptera	partial	4089		M
MZ773015							GenBank	1	future	Phenuiviridae;1504	2020	Phenuiviridae	Bandavirus	Dabie bandavirus	blood	China	Fudan University, Department of Epidemiology		China	GenBank	2022-03-28T00:00:00Z	Severe fever with thrombocytopenia syndrome virus isolate 20ZJTZ15 segment L, complete sequence	1	2020-07-05	China: Zhejiang		ssRNA(+/-)		Severe fever with thrombocytopenia syndrome virus	Zu,Z., Lin,H., Hu,Y., Zheng,X., Chen,C., Zhao,Y., He,N.	20ZJTZ15		Homo sapiens	complete	6368		L
MZ773030							GenBank	1	future	Phenuiviridae;1504	2020	Phenuiviridae	Bandavirus	Dabie bandavirus	blood	China	Fudan University, Department of Epidemiology		China	GenBank	2022-03-28T00:00:00Z	Severe fever with thrombocytopenia syndrome virus isolate 20ZJTZ15 segment M, complete sequence	1	2020-07-05	China: Zhejiang		ssRNA(+/-)		Severe fever with thrombocytopenia syndrome virus	Zu,Z., Lin,H., Hu,Y., Zheng,X., Chen,C., Zhao,Y., He,N.	20ZJTZ15		Homo sapiens	complete	3378		M
MZ773046							GenBank	1	future	Phenuiviridae;1504	2020	Phenuiviridae	Bandavirus	Dabie bandavirus	blood	China	Fudan University, Department of Epidemiology		China	GenBank	2022-03-28T00:00:00Z	Severe fever with thrombocytopenia syndrome virus isolate 20ZJTZ15 segment S, complete sequence	1	2020-07-05	China: Zhejiang		ssRNA(+/-)		Severe fever with thrombocytopenia syndrome virus	Zu,Z., Lin,H., Hu,Y., Zheng,X., Chen,C., Zhao,Y., He,N.	20ZJTZ15		Homo sapiens	complete	1744		S
MZ773016							GenBank	1	future	Phenuiviridae;1503	2020	Phenuiviridae	Bandavirus	Dabie bandavirus	blood	China	Fudan University, Department of Epidemiology		China	GenBank	2022-03-28T00:00:00Z	Severe fever with thrombocytopenia syndrome virus isolate 20ZJTZ14 segment L, complete sequence	1	2020-07-05	China: Zhejiang		ssRNA(+/-)		Severe fever with thrombocytopenia syndrome virus	Zu,Z., Lin,H., Hu,Y., Zheng,X., Chen,C., Zhao,Y., He,N.	20ZJTZ14		Homo sapiens	complete	6368		L
MZ773031							GenBank	1	future	Phenuiviridae;1503	2020	Phenuiviridae	Bandavirus	Dabie bandavirus	blood	China	Fudan University, Department of Epidemiology		China	GenBank	2022-03-28T00:00:00Z	Severe fever with thrombocytopenia syndrome virus isolate 20ZJTZ14 segment M, complete sequence	1	2020-07-05	China: Zhejiang		ssRNA(+/-)		Severe fever with thrombocytopenia syndrome virus	Zu,Z., Lin,H., Hu,Y., Zheng,X., Chen,C., Zhao,Y., He,N.	20ZJTZ14		Homo sapiens	complete	3378		M
MZ773047							GenBank	1	future	Phenuiviridae;1503	2020	Phenuiviridae	Bandavirus	Dabie bandavirus	blood	China	Fudan University, Department of Epidemiology		China	GenBank	2022-03-28T00:00:00Z	Severe fever with thrombocytopenia syndrome virus isolate 20ZJTZ14 segment S, complete sequence	1	2020-07-05	China: Zhejiang		ssRNA(+/-)		Severe fever with thrombocytopenia syndrome virus	Zu,Z., Lin,H., Hu,Y., Zheng,X., Chen,C., Zhao,Y., He,N.	20ZJTZ14		Homo sapiens	complete	1744		S
MZ773017							GenBank	1	future	Phenuiviridae;1502	2020	Phenuiviridae	Bandavirus	Dabie bandavirus	blood	China	Fudan University, Department of Epidemiology		China	GenBank	2022-03-28T00:00:00Z	Severe fever with thrombocytopenia syndrome virus isolate 20ZJTZ13 segment L, complete sequence	1	2020-07-23	China: Zhejiang		ssRNA(+/-)		Severe fever with thrombocytopenia syndrome virus	Zu,Z., Lin,H., Hu,Y., Zheng,X., Chen,C., Zhao,Y., He,N.	20ZJTZ13		Homo sapiens	complete	6368		L
MZ773032							GenBank	1	future	Phenuiviridae;1502	2020	Phenuiviridae	Bandavirus	Dabie bandavirus	blood	China	Fudan University, Department of Epidemiology		China	GenBank	2022-03-28T00:00:00Z	Severe fever with thrombocytopenia syndrome virus isolate 20ZJTZ13 segment M, complete sequence	1	2020-07-23	China: Zhejiang		ssRNA(+/-)		Severe fever with thrombocytopenia syndrome virus	Zu,Z., Lin,H., Hu,Y., Zheng,X., Chen,C., Zhao,Y., He,N.	20ZJTZ13		Homo sapiens	complete	3378		M
MZ773045							GenBank	1	future	Phenuiviridae;1502	2020	Phenuiviridae	Bandavirus	Dabie bandavirus	blood	China	Fudan University, Department of Epidemiology		China	GenBank	2022-03-28T00:00:00Z	Severe fever with thrombocytopenia syndrome virus isolate 20ZJTZ13 segment S, complete sequence	1	2020-07-23	China: Zhejiang		ssRNA(+/-)		Severe fever with thrombocytopenia syndrome virus	Zu,Z., Lin,H., Hu,Y., Zheng,X., Chen,C., Zhao,Y., He,N.	20ZJTZ13		Homo sapiens	complete	1744		S
MZ773018							GenBank	1	future	Phenuiviridae;1491	2020	Phenuiviridae	Bandavirus	Dabie bandavirus	blood	China	Fudan University, Department of Epidemiology		China	GenBank	2022-03-28T00:00:00Z	Severe fever with thrombocytopenia syndrome virus isolate 20ZJTZ02 segment L, complete sequence	1	2020-06-12	China: Zhejiang		ssRNA(+/-)		Severe fever with thrombocytopenia syndrome virus	Zu,Z., Lin,H., Hu,Y., Zheng,X., Chen,C., Zhao,Y., He,N.	20ZJTZ02		Homo sapiens	complete	6368		L
MZ773033							GenBank	1	future	Phenuiviridae;1491	2020	Phenuiviridae	Bandavirus	Dabie bandavirus	blood	China	Fudan University, Department of Epidemiology		China	GenBank	2022-03-28T00:00:00Z	Severe fever with thrombocytopenia syndrome virus isolate 20ZJTZ02 segment M, complete sequence	1	2020-06-12	China: Zhejiang		ssRNA(+/-)		Severe fever with thrombocytopenia syndrome virus	Zu,Z., Lin,H., Hu,Y., Zheng,X., Chen,C., Zhao,Y., He,N.	20ZJTZ02		Homo sapiens	complete	3378		M
MZ773048							GenBank	1	future	Phenuiviridae;1491	2020	Phenuiviridae	Bandavirus	Dabie bandavirus	blood	China	Fudan University, Department of Epidemiology		China	GenBank	2022-03-28T00:00:00Z	Severe fever with thrombocytopenia syndrome virus isolate 20ZJTZ02 segment S, complete sequence	1	2020-06-12	China: Zhejiang		ssRNA(+/-)		Severe fever with thrombocytopenia syndrome virus	Zu,Z., Lin,H., Hu,Y., Zheng,X., Chen,C., Zhao,Y., He,N.	20ZJTZ02		Homo sapiens	complete	1744		S
MZ773019							GenBank	1	future	Phenuiviridae;1490	2020	Phenuiviridae	Bandavirus	Dabie bandavirus	blood	China	Fudan University, Department of Epidemiology		China	GenBank	2022-03-28T00:00:00Z	Severe fever with thrombocytopenia syndrome virus isolate 20ZJTZ01 segment L, complete sequence	1	2020-06-12	China: Zhejiang		ssRNA(+/-)		Severe fever with thrombocytopenia syndrome virus	Zu,Z., Lin,H., Hu,Y., Zheng,X., Chen,C., Zhao,Y., He,N.	20ZJTZ01		Homo sapiens	complete	6368		L
MZ773034							GenBank	1	future	Phenuiviridae;1490	2020	Phenuiviridae	Bandavirus	Dabie bandavirus	blood	China	Fudan University, Department of Epidemiology		China	GenBank	2022-03-28T00:00:00Z	Severe fever with thrombocytopenia syndrome virus isolate 20ZJTZ01 segment M, complete sequence	1	2020-06-12	China: Zhejiang		ssRNA(+/-)		Severe fever with thrombocytopenia syndrome virus	Zu,Z., Lin,H., Hu,Y., Zheng,X., Chen,C., Zhao,Y., He,N.	20ZJTZ01		Homo sapiens	complete	3378		M
MZ773049							GenBank	1	future	Phenuiviridae;1490	2020	Phenuiviridae	Bandavirus	Dabie bandavirus	blood	China	Fudan University, Department of Epidemiology		China	GenBank	2022-03-28T00:00:00Z	Severe fever with thrombocytopenia syndrome virus isolate 20ZJTZ01 segment S, complete sequence	1	2020-06-12	China: Zhejiang		ssRNA(+/-)		Severe fever with thrombocytopenia syndrome virus	Zu,Z., Lin,H., Hu,Y., Zheng,X., Chen,C., Zhao,Y., He,N.	20ZJTZ01		Homo sapiens	complete	1744		S
MZ773020							GenBank	1	future	Phenuiviridae;1501	2020	Phenuiviridae	Bandavirus	Dabie bandavirus	blood	China	Fudan University, Department of Epidemiology		China	GenBank	2022-03-28T00:00:00Z	Severe fever with thrombocytopenia syndrome virus isolate 20ZJTZ12 segment L, complete sequence	1	2020	China: Zhejiang		ssRNA(+/-)		Severe fever with thrombocytopenia syndrome virus	Zu,Z., Lin,H., Hu,Y., Zheng,X., Chen,C., Zhao,Y., He,N.	20ZJTZ12		Homo sapiens	complete	6368		L
MZ773035							GenBank	1	future	Phenuiviridae;1501	2020	Phenuiviridae	Bandavirus	Dabie bandavirus	blood	China	Fudan University, Department of Epidemiology		China	GenBank	2022-03-28T00:00:00Z	Severe fever with thrombocytopenia syndrome virus isolate 20ZJTZ12 segment M, complete sequence	1	2020	China: Zhejiang		ssRNA(+/-)		Severe fever with thrombocytopenia syndrome virus	Zu,Z., Lin,H., Hu,Y., Zheng,X., Chen,C., Zhao,Y., He,N.	20ZJTZ12		Homo sapiens	complete	3378		M
MZ773050							GenBank	1	future	Phenuiviridae;1501	2020	Phenuiviridae	Bandavirus	Dabie bandavirus	blood	China	Fudan University, Department of Epidemiology		China	GenBank	2022-03-28T00:00:00Z	Severe fever with thrombocytopenia syndrome virus isolate 20ZJTZ12 segment S, complete sequence	1	2020	China: Zhejiang		ssRNA(+/-)		Severe fever with thrombocytopenia syndrome virus	Zu,Z., Lin,H., Hu,Y., Zheng,X., Chen,C., Zhao,Y., He,N.	20ZJTZ12		Homo sapiens	complete	1744		S
MZ773021							GenBank	1	future	Phenuiviridae;1500	2020	Phenuiviridae	Bandavirus	Dabie bandavirus	blood	China	Fudan University, Department of Epidemiology		China	GenBank	2022-03-28T00:00:00Z	Severe fever with thrombocytopenia syndrome virus isolate 20ZJTZ11 segment L, complete sequence	1	2020-08-26	China: Zhejiang		ssRNA(+/-)		Severe fever with thrombocytopenia syndrome virus	Zu,Z., Lin,H., Hu,Y., Zheng,X., Chen,C., Zhao,Y., He,N.	20ZJTZ11		Homo sapiens	complete	6368		L
MZ773036							GenBank	1	future	Phenuiviridae;1500	2020	Phenuiviridae	Bandavirus	Dabie bandavirus	blood	China	Fudan University, Department of Epidemiology		China	GenBank	2022-03-28T00:00:00Z	Severe fever with thrombocytopenia syndrome virus isolate 20ZJTZ11 segment M, complete sequence	1	2020-08-26	China: Zhejiang		ssRNA(+/-)		Severe fever with thrombocytopenia syndrome virus	Zu,Z., Lin,H., Hu,Y., Zheng,X., Chen,C., Zhao,Y., He,N.	20ZJTZ11		Homo sapiens	complete	3378		M
MZ773051							GenBank	1	future	Phenuiviridae;1500	2020	Phenuiviridae	Bandavirus	Dabie bandavirus	blood	China	Fudan University, Department of Epidemiology		China	GenBank	2022-03-28T00:00:00Z	Severe fever with thrombocytopenia syndrome virus isolate 20ZJTZ11 segment S, complete sequence	1	2020-08-26	China: Zhejiang		ssRNA(+/-)		Severe fever with thrombocytopenia syndrome virus	Zu,Z., Lin,H., Hu,Y., Zheng,X., Chen,C., Zhao,Y., He,N.	20ZJTZ11		Homo sapiens	complete	1744		S
MZ773022							GenBank	1	future	Phenuiviridae;1499	2020	Phenuiviridae	Bandavirus	Dabie bandavirus	blood	China	Fudan University, Department of Epidemiology		China	GenBank	2022-03-28T00:00:00Z	Severe fever with thrombocytopenia syndrome virus isolate 20ZJTZ10 segment L, complete sequence	1	2020-04-08	China: Zhejiang		ssRNA(+/-)		Severe fever with thrombocytopenia syndrome virus	Zu,Z., Lin,H., Hu,Y., Zheng,X., Chen,C., Zhao,Y., He,N.	20ZJTZ10		Homo sapiens	complete	6368		L
MZ773037							GenBank	1	future	Phenuiviridae;1499	2020	Phenuiviridae	Bandavirus	Dabie bandavirus	blood	China	Fudan University, Department of Epidemiology		China	GenBank	2022-03-28T00:00:00Z	Severe fever with thrombocytopenia syndrome virus isolate 20ZJTZ10 segment M, complete sequence	1	2020-04-08	China: Zhejiang		ssRNA(+/-)		Severe fever with thrombocytopenia syndrome virus	Zu,Z., Lin,H., Hu,Y., Zheng,X., Chen,C., Zhao,Y., He,N.	20ZJTZ10		Homo sapiens	complete	3378		M
MZ773052							GenBank	1	future	Phenuiviridae;1499	2020	Phenuiviridae	Bandavirus	Dabie bandavirus	blood	China	Fudan University, Department of Epidemiology		China	GenBank	2022-03-28T00:00:00Z	Severe fever with thrombocytopenia syndrome virus isolate 20ZJTZ10 segment S, complete sequence	1	2020-04-08	China: Zhejiang		ssRNA(+/-)		Severe fever with thrombocytopenia syndrome virus	Zu,Z., Lin,H., Hu,Y., Zheng,X., Chen,C., Zhao,Y., He,N.	20ZJTZ10		Homo sapiens	complete	1744		S
MZ773023							GenBank	1	future	Phenuiviridae;1498	2020	Phenuiviridae	Bandavirus	Dabie bandavirus	blood	China	Fudan University, Department of Epidemiology		China	GenBank	2022-03-28T00:00:00Z	Severe fever with thrombocytopenia syndrome virus isolate 20ZJTZ09 segment L, complete sequence	1	2020-04-08	China: Zhejiang		ssRNA(+/-)		Severe fever with thrombocytopenia syndrome virus	Zu,Z., Lin,H., Hu,Y., Zheng,X., Chen,C., Zhao,Y., He,N.	20ZJTZ09		Homo sapiens	complete	6368		L
MZ773038							GenBank	1	future	Phenuiviridae;1498	2020	Phenuiviridae	Bandavirus	Dabie bandavirus	blood	China	Fudan University, Department of Epidemiology		China	GenBank	2022-03-28T00:00:00Z	Severe fever with thrombocytopenia syndrome virus isolate 20ZJTZ09 segment M, complete sequence	1	2020-04-08	China: Zhejiang		ssRNA(+/-)		Severe fever with thrombocytopenia syndrome virus	Zu,Z., Lin,H., Hu,Y., Zheng,X., Chen,C., Zhao,Y., He,N.	20ZJTZ09		Homo sapiens	complete	3378		M
MZ773053							GenBank	1	future	Phenuiviridae;1498	2020	Phenuiviridae	Bandavirus	Dabie bandavirus	blood	China	Fudan University, Department of Epidemiology		China	GenBank	2022-03-28T00:00:00Z	Severe fever with thrombocytopenia syndrome virus isolate 20ZJTZ09 segment S, complete sequence	1	2020-04-08	China: Zhejiang		ssRNA(+/-)		Severe fever with thrombocytopenia syndrome virus	Zu,Z., Lin,H., Hu,Y., Zheng,X., Chen,C., Zhao,Y., He,N.	20ZJTZ09		Homo sapiens	complete	1744		S
MZ773025							GenBank	1	future	Phenuiviridae;1496	2020	Phenuiviridae	Bandavirus	Dabie bandavirus	blood	China	Fudan University, Department of Epidemiology		China	GenBank	2022-03-28T00:00:00Z	Severe fever with thrombocytopenia syndrome virus isolate 20ZJTZ07 segment L, complete sequence	1	2020-05-03	China: Zhejiang		ssRNA(+/-)		Severe fever with thrombocytopenia syndrome virus	Zu,Z., Lin,H., Hu,Y., Zheng,X., Chen,C., Zhao,Y., He,N.	20ZJTZ07		Homo sapiens	complete	6368		L
MZ773040							GenBank	1	future	Phenuiviridae;1496	2020	Phenuiviridae	Bandavirus	Dabie bandavirus	blood	China	Fudan University, Department of Epidemiology		China	GenBank	2022-03-28T00:00:00Z	Severe fever with thrombocytopenia syndrome virus isolate 20ZJTZ07 segment M, complete sequence	1	2020-05-03	China: Zhejiang		ssRNA(+/-)		Severe fever with thrombocytopenia syndrome virus	Zu,Z., Lin,H., Hu,Y., Zheng,X., Chen,C., Zhao,Y., He,N.	20ZJTZ07		Homo sapiens	complete	3378		M
MZ773055							GenBank	1	future	Phenuiviridae;1496	2020	Phenuiviridae	Bandavirus	Dabie bandavirus	blood	China	Fudan University, Department of Epidemiology		China	GenBank	2022-03-28T00:00:00Z	Severe fever with thrombocytopenia syndrome virus isolate 20ZJTZ07 segment S, complete sequence	1	2020-05-03	China: Zhejiang		ssRNA(+/-)		Severe fever with thrombocytopenia syndrome virus	Zu,Z., Lin,H., Hu,Y., Zheng,X., Chen,C., Zhao,Y., He,N.	20ZJTZ07		Homo sapiens	complete	1744		S
MZ773026							GenBank	1	future	Phenuiviridae;1495	2020	Phenuiviridae	Bandavirus	Dabie bandavirus	blood	China	Fudan University, Department of Epidemiology		China	GenBank	2022-03-28T00:00:00Z	Severe fever with thrombocytopenia syndrome virus isolate 20ZJTZ06 segment L, complete sequence	1	2020-05-05	China: Zhejiang		ssRNA(+/-)		Severe fever with thrombocytopenia syndrome virus	Zu,Z., Lin,H., Hu,Y., Zheng,X., Chen,C., Zhao,Y., He,N.	20ZJTZ06		Homo sapiens	complete	6368		L
MZ773041							GenBank	1	future	Phenuiviridae;1495	2020	Phenuiviridae	Bandavirus	Dabie bandavirus	blood	China	Fudan University, Department of Epidemiology		China	GenBank	2022-03-28T00:00:00Z	Severe fever with thrombocytopenia syndrome virus isolate 20ZJTZ06 segment M, complete sequence	1	2020-05-05	China: Zhejiang		ssRNA(+/-)		Severe fever with thrombocytopenia syndrome virus	Zu,Z., Lin,H., Hu,Y., Zheng,X., Chen,C., Zhao,Y., He,N.	20ZJTZ06		Homo sapiens	complete	3378		M
MZ773056							GenBank	1	future	Phenuiviridae;1495	2020	Phenuiviridae	Bandavirus	Dabie bandavirus	blood	China	Fudan University, Department of Epidemiology		China	GenBank	2022-03-28T00:00:00Z	Severe fever with thrombocytopenia syndrome virus isolate 20ZJTZ06 segment S, complete sequence	1	2020-05-05	China: Zhejiang		ssRNA(+/-)		Severe fever with thrombocytopenia syndrome virus	Zu,Z., Lin,H., Hu,Y., Zheng,X., Chen,C., Zhao,Y., He,N.	20ZJTZ06		Homo sapiens	complete	1744		S
MZ773027							GenBank	1	future	Phenuiviridae;1494	2020	Phenuiviridae	Bandavirus	Dabie bandavirus	blood	China	Fudan University, Department of Epidemiology		China	GenBank	2022-03-28T00:00:00Z	Severe fever with thrombocytopenia syndrome virus isolate 20ZJTZ05 segment L, complete sequence	1	2020-05-31	China: Zhejiang		ssRNA(+/-)		Severe fever with thrombocytopenia syndrome virus	Zu,Z., Lin,H., Hu,Y., Zheng,X., Chen,C., Zhao,Y., He,N.	20ZJTZ05		Homo sapiens	complete	6368		L
MZ773042							GenBank	1	future	Phenuiviridae;1494	2020	Phenuiviridae	Bandavirus	Dabie bandavirus	blood	China	Fudan University, Department of Epidemiology		China	GenBank	2022-03-28T00:00:00Z	Severe fever with thrombocytopenia syndrome virus isolate 20ZJTZ05 segment M, complete sequence	1	2020-05-31	China: Zhejiang		ssRNA(+/-)		Severe fever with thrombocytopenia syndrome virus	Zu,Z., Lin,H., Hu,Y., Zheng,X., Chen,C., Zhao,Y., He,N.	20ZJTZ05		Homo sapiens	complete	3378		M
MZ773057							GenBank	1	future	Phenuiviridae;1494	2020	Phenuiviridae	Bandavirus	Dabie bandavirus	blood	China	Fudan University, Department of Epidemiology		China	GenBank	2022-03-28T00:00:00Z	Severe fever with thrombocytopenia syndrome virus isolate 20ZJTZ05 segment S, complete sequence	1	2020-05-31	China: Zhejiang		ssRNA(+/-)		Severe fever with thrombocytopenia syndrome virus	Zu,Z., Lin,H., Hu,Y., Zheng,X., Chen,C., Zhao,Y., He,N.	20ZJTZ05		Homo sapiens	complete	1744		S
MZ773028							GenBank	1	future	Phenuiviridae;1493	2020	Phenuiviridae	Bandavirus	Dabie bandavirus	blood	China	Fudan University, Department of Epidemiology		China	GenBank	2022-03-28T00:00:00Z	Severe fever with thrombocytopenia syndrome virus isolate 20ZJTZ04 segment L, complete sequence	1	2020-06-09	China: Zhejiang		ssRNA(+/-)		Severe fever with thrombocytopenia syndrome virus	Zu,Z., Lin,H., Hu,Y., Zheng,X., Chen,C., Zhao,Y., He,N.	20ZJTZ04		Homo sapiens	complete	6368		L
MZ773043							GenBank	1	future	Phenuiviridae;1493	2020	Phenuiviridae	Bandavirus	Dabie bandavirus	blood	China	Fudan University, Department of Epidemiology		China	GenBank	2022-03-28T00:00:00Z	Severe fever with thrombocytopenia syndrome virus isolate 20ZJTZ04 segment M, complete sequence	1	2020-06-09	China: Zhejiang		ssRNA(+/-)		Severe fever with thrombocytopenia syndrome virus	Zu,Z., Lin,H., Hu,Y., Zheng,X., Chen,C., Zhao,Y., He,N.	20ZJTZ04		Homo sapiens	complete	3378		M
MZ773058							GenBank	1	future	Phenuiviridae;1493	2020	Phenuiviridae	Bandavirus	Dabie bandavirus	blood	China	Fudan University, Department of Epidemiology		China	GenBank	2022-03-28T00:00:00Z	Severe fever with thrombocytopenia syndrome virus isolate 20ZJTZ04 segment S, complete sequence	1	2020-06-09	China: Zhejiang		ssRNA(+/-)		Severe fever with thrombocytopenia syndrome virus	Zu,Z., Lin,H., Hu,Y., Zheng,X., Chen,C., Zhao,Y., He,N.	20ZJTZ04		Homo sapiens	complete	1744		S
MZ773029							GenBank	1	future	Phenuiviridae;1492	2020	Phenuiviridae	Bandavirus	Dabie bandavirus	blood	China	Fudan University, Department of Epidemiology		China	GenBank	2022-03-28T00:00:00Z	Severe fever with thrombocytopenia syndrome virus isolate 20ZJTZ03 segment L, complete sequence	1	2020-06-11	China: Zhejiang		ssRNA(+/-)		Severe fever with thrombocytopenia syndrome virus	Zu,Z., Lin,H., Hu,Y., Zheng,X., Chen,C., Zhao,Y., He,N.	20ZJTZ03		Homo sapiens	complete	6368		L
MZ773044							GenBank	1	future	Phenuiviridae;1492	2020	Phenuiviridae	Bandavirus	Dabie bandavirus	blood	China	Fudan University, Department of Epidemiology		China	GenBank	2022-03-28T00:00:00Z	Severe fever with thrombocytopenia syndrome virus isolate 20ZJTZ03 segment M, complete sequence	1	2020-06-11	China: Zhejiang		ssRNA(+/-)		Severe fever with thrombocytopenia syndrome virus	Zu,Z., Lin,H., Hu,Y., Zheng,X., Chen,C., Zhao,Y., He,N.	20ZJTZ03		Homo sapiens	complete	3378		M
MZ773059							GenBank	1	future	Phenuiviridae;1492	2020	Phenuiviridae	Bandavirus	Dabie bandavirus	blood	China	Fudan University, Department of Epidemiology		China	GenBank	2022-03-28T00:00:00Z	Severe fever with thrombocytopenia syndrome virus isolate 20ZJTZ03 segment S, complete sequence	1	2020-06-11	China: Zhejiang		ssRNA(+/-)		Severe fever with thrombocytopenia syndrome virus	Zu,Z., Lin,H., Hu,Y., Zheng,X., Chen,C., Zhao,Y., He,N.	20ZJTZ03		Homo sapiens	complete	1744		S
OM522848							GenBank	0	future	Phenuiviridae;5111	2018	Phenuiviridae	Phasivirus	Phasi Charoen-like phasivirus		Nigeria	Redeemer's University, Biological Sciences		Nigeria	GenBank	2022-03-22T00:00:00Z	MAG UNVERIFIED: Phasi Charoen-like phasivirus isolate B segment L genomic sequence		2018-07-01	Nigeria		ssRNA(-)		Phasi Charoen-like phasivirus	Oguzie,J.U., Nwangwu,U.C., Oluniyi,P.E., Olumade,T.J., George,U.E., Komolafe,I.O., Happi,C.T.	B	SAMN25596532	Culicidae	partial	6731	SRR17857496	L
OM522849							GenBank	0	future	Phenuiviridae;5113	2018	Phenuiviridae	Phasivirus	Phasi Charoen-like phasivirus		Nigeria	Redeemer's University, Biological Sciences		Nigeria	GenBank	2022-03-22T00:00:00Z	MAG UNVERIFIED: Phasi Charoen-like phasivirus isolate C segment L genomic sequence		2018-07-01	Nigeria		ssRNA(-)		Phasi Charoen-like phasivirus	Oguzie,J.U., Nwangwu,U.C., Oluniyi,P.E., Olumade,T.J., George,U.E., Komolafe,I.O., Happi,C.T.	C	SAMN25596570	Culicidae	partial	6738	SRR17857550	L
OM522862							GenBank	0	future	Phenuiviridae;5113	2018	Phenuiviridae	Phasivirus	Phasi Charoen-like phasivirus		Nigeria	Redeemer's University, Biological Sciences		Nigeria	GenBank	2022-03-22T00:00:00Z	MAG UNVERIFIED: Phasi Charoen-like phasivirus isolate C segment M genomic sequence		2018-07-01	Nigeria		ssRNA(-)		Phasi Charoen-like phasivirus	Oguzie,J.U., Nwangwu,U.C., Oluniyi,P.E., Olumade,T.J., George,U.E., Komolafe,I.O., Happi,C.T.	C	SAMN25596570	Culicidae	partial	3833	SRR17857550	M
OM522850							GenBank	0	future	Phenuiviridae;5115	2022	Phenuiviridae	Phasivirus	Phasi Charoen-like phasivirus		Nigeria	Redeemer's University, Biological Sciences		Nigeria	GenBank	2022-03-22T00:00:00Z	MAG UNVERIFIED: Phasi Charoen-like phasivirus isolate D segment L genomic sequence			Nigeria		ssRNA(-)		Phasi Charoen-like phasivirus	Oguzie,J.U., Nwangwu,U.C., Oluniyi,P.E., Olumade,T.J., George,U.E., Komolafe,I.O., Happi,C.T.	D		Culicidae	partial	6579		L
OM522863							GenBank	0	future	Phenuiviridae;5115	2022	Phenuiviridae	Phasivirus	Phasi Charoen-like phasivirus		Nigeria	Redeemer's University, Biological Sciences		Nigeria	GenBank	2022-03-22T00:00:00Z	MAG UNVERIFIED: Phasi Charoen-like phasivirus isolate D segment M genomic sequence			Nigeria		ssRNA(-)		Phasi Charoen-like phasivirus	Oguzie,J.U., Nwangwu,U.C., Oluniyi,P.E., Olumade,T.J., George,U.E., Komolafe,I.O., Happi,C.T.	D		Culicidae	partial	3768		M
OM522876							GenBank	0	future	Phenuiviridae;5115	2022	Phenuiviridae	Phasivirus	Phasi Charoen-like phasivirus		Nigeria	Redeemer's University, Biological Sciences		Nigeria	GenBank	2022-03-22T00:00:00Z	MAG UNVERIFIED: Phasi Charoen-like phasivirus isolate D segment S genomic sequence			Nigeria		ssRNA(-)		Phasi Charoen-like phasivirus	Oguzie,J.U., Nwangwu,U.C., Oluniyi,P.E., Olumade,T.J., George,U.E., Komolafe,I.O., Happi,C.T.	D		Culicidae	partial	769		S
OM522854							GenBank	0	future	Phenuiviridae;5123	2022	Phenuiviridae	Phasivirus	Phasi Charoen-like phasivirus		Nigeria	Redeemer's University, Biological Sciences		Nigeria	GenBank	2022-03-22T00:00:00Z	MAG UNVERIFIED: Phasi Charoen-like phasivirus isolate H segment L genomic sequence			Nigeria		ssRNA(-)		Phasi Charoen-like phasivirus	Oguzie,J.U., Nwangwu,U.C., Oluniyi,P.E., Olumade,T.J., George,U.E., Komolafe,I.O., Happi,C.T.	H		Culicidae	partial	5681		L
OM522867							GenBank	0	future	Phenuiviridae;5123	2022	Phenuiviridae	Phasivirus	Phasi Charoen-like phasivirus		Nigeria	Redeemer's University, Biological Sciences		Nigeria	GenBank	2022-03-22T00:00:00Z	MAG UNVERIFIED: Phasi Charoen-like phasivirus isolate H segment M genomic sequence			Nigeria		ssRNA(-)		Phasi Charoen-like phasivirus	Oguzie,J.U., Nwangwu,U.C., Oluniyi,P.E., Olumade,T.J., George,U.E., Komolafe,I.O., Happi,C.T.	H		Culicidae	partial	3442		M
OM522880							GenBank	0	future	Phenuiviridae;5123	2022	Phenuiviridae	Phasivirus	Phasi Charoen-like phasivirus		Nigeria	Redeemer's University, Biological Sciences		Nigeria	GenBank	2022-03-22T00:00:00Z	MAG UNVERIFIED: Phasi Charoen-like phasivirus isolate H segment S genomic sequence			Nigeria		ssRNA(-)		Phasi Charoen-like phasivirus	Oguzie,J.U., Nwangwu,U.C., Oluniyi,P.E., Olumade,T.J., George,U.E., Komolafe,I.O., Happi,C.T.	H		Culicidae	partial	1325		S
OM522855							GenBank	0	future	Phenuiviridae;5124	2022	Phenuiviridae	Phasivirus	Phasi Charoen-like phasivirus		Nigeria	Redeemer's University, Biological Sciences		Nigeria	GenBank	2022-03-22T00:00:00Z	MAG UNVERIFIED: Phasi Charoen-like phasivirus isolate I segment L genomic sequence			Nigeria		ssRNA(-)		Phasi Charoen-like phasivirus	Oguzie,J.U., Nwangwu,U.C., Oluniyi,P.E., Olumade,T.J., George,U.E., Komolafe,I.O., Happi,C.T.	I		Culicidae	partial	3172		L
OM522868							GenBank	0	future	Phenuiviridae;5124	2022	Phenuiviridae	Phasivirus	Phasi Charoen-like phasivirus		Nigeria	Redeemer's University, Biological Sciences		Nigeria	GenBank	2022-03-22T00:00:00Z	MAG UNVERIFIED: Phasi Charoen-like phasivirus isolate I segment M genomic sequence			Nigeria		ssRNA(-)		Phasi Charoen-like phasivirus	Oguzie,J.U., Nwangwu,U.C., Oluniyi,P.E., Olumade,T.J., George,U.E., Komolafe,I.O., Happi,C.T.	I		Culicidae	partial	3410		M
OM522881							GenBank	0	future	Phenuiviridae;5124	2022	Phenuiviridae	Phasivirus	Phasi Charoen-like phasivirus		Nigeria	Redeemer's University, Biological Sciences		Nigeria	GenBank	2022-03-22T00:00:00Z	MAG UNVERIFIED: Phasi Charoen-like phasivirus isolate I segment S genomic sequence			Nigeria		ssRNA(-)		Phasi Charoen-like phasivirus	Oguzie,J.U., Nwangwu,U.C., Oluniyi,P.E., Olumade,T.J., George,U.E., Komolafe,I.O., Happi,C.T.	I		Culicidae	partial	665		S
OM522856							GenBank	0	future	Phenuiviridae;5125	2022	Phenuiviridae	Phasivirus	Phasi Charoen-like phasivirus		Nigeria	Redeemer's University, Biological Sciences		Nigeria	GenBank	2022-03-22T00:00:00Z	MAG UNVERIFIED: Phasi Charoen-like phasivirus isolate J segment L genomic sequence			Nigeria		ssRNA(-)		Phasi Charoen-like phasivirus	Oguzie,J.U., Nwangwu,U.C., Oluniyi,P.E., Olumade,T.J., George,U.E., Komolafe,I.O., Happi,C.T.	J		Culicidae	partial	5999		L
OM522869							GenBank	0	future	Phenuiviridae;5125	2022	Phenuiviridae	Phasivirus	Phasi Charoen-like phasivirus		Nigeria	Redeemer's University, Biological Sciences		Nigeria	GenBank	2022-03-22T00:00:00Z	MAG UNVERIFIED: Phasi Charoen-like phasivirus isolate J segment M genomic sequence			Nigeria		ssRNA(-)		Phasi Charoen-like phasivirus	Oguzie,J.U., Nwangwu,U.C., Oluniyi,P.E., Olumade,T.J., George,U.E., Komolafe,I.O., Happi,C.T.	J		Culicidae	partial	1874		M
OM522882							GenBank	0	future	Phenuiviridae;5125	2022	Phenuiviridae	Phasivirus	Phasi Charoen-like phasivirus		Nigeria	Redeemer's University, Biological Sciences		Nigeria	GenBank	2022-03-22T00:00:00Z	MAG UNVERIFIED: Phasi Charoen-like phasivirus isolate J segment S genomic sequence			Nigeria		ssRNA(-)		Phasi Charoen-like phasivirus	Oguzie,J.U., Nwangwu,U.C., Oluniyi,P.E., Olumade,T.J., George,U.E., Komolafe,I.O., Happi,C.T.	J		Culicidae	partial	694		S
OM522859							GenBank	0	future	Phenuiviridae;5131	2022	Phenuiviridae	Phasivirus	Phasi Charoen-like phasivirus		Nigeria	Redeemer's University, Biological Sciences		Nigeria	GenBank	2022-03-22T00:00:00Z	MAG UNVERIFIED: Phasi Charoen-like phasivirus isolate M segment L genomic sequence			Nigeria		ssRNA(-)		Phasi Charoen-like phasivirus	Oguzie,J.U., Nwangwu,U.C., Oluniyi,P.E., Olumade,T.J., George,U.E., Komolafe,I.O., Happi,C.T.	M		Culicidae	partial	4755		L
OM522872							GenBank	0	future	Phenuiviridae;5131	2022	Phenuiviridae	Phasivirus	Phasi Charoen-like phasivirus		Nigeria	Redeemer's University, Biological Sciences		Nigeria	GenBank	2022-03-22T00:00:00Z	MAG UNVERIFIED: Phasi Charoen-like phasivirus isolate M segment M genomic sequence			Nigeria		ssRNA(-)		Phasi Charoen-like phasivirus	Oguzie,J.U., Nwangwu,U.C., Oluniyi,P.E., Olumade,T.J., George,U.E., Komolafe,I.O., Happi,C.T.	M		Culicidae	partial	3437		M
OM522860							GenBank	0	future	Phenuiviridae;5110	2022	Phenuiviridae	Phasivirus	Phasi Charoen-like phasivirus		Nigeria	Redeemer's University, Biological Sciences		Nigeria	GenBank	2022-03-22T00:00:00Z	MAG UNVERIFIED: Phasi Charoen-like phasivirus isolate A segment M genomic sequence			Nigeria		ssRNA(-)		Phasi Charoen-like phasivirus	Oguzie,J.U., Nwangwu,U.C., Oluniyi,P.E., Olumade,T.J., George,U.E., Komolafe,I.O., Happi,C.T.	A		Culicidae	partial	3819		M
OM522873							GenBank	0	future	Phenuiviridae;5110	2022	Phenuiviridae	Phasivirus	Phasi Charoen-like phasivirus		Nigeria	Redeemer's University, Biological Sciences		Nigeria	GenBank	2022-03-22T00:00:00Z	MAG UNVERIFIED: Phasi Charoen-like phasivirus isolate A segment S genomic sequence			Nigeria		ssRNA(-)		Phasi Charoen-like phasivirus	Oguzie,J.U., Nwangwu,U.C., Oluniyi,P.E., Olumade,T.J., George,U.E., Komolafe,I.O., Happi,C.T.	A		Culicidae	partial	1331		S
OM522861							GenBank	0	future	Phenuiviridae;5112	2022	Phenuiviridae	Phasivirus	Phasi Charoen-like phasivirus		Nigeria	Redeemer's University, Biological Sciences		Nigeria	GenBank	2022-03-22T00:00:00Z	MAG UNVERIFIED: Phasi Charoen-like phasivirus isolate B segment M genomic sequence			Nigeria		ssRNA(-)		Phasi Charoen-like phasivirus	Oguzie,J.U., Nwangwu,U.C., Oluniyi,P.E., Olumade,T.J., George,U.E., Komolafe,I.O., Happi,C.T.	B		Culicidae	partial	3768		M
OM522864							GenBank	0	future	Phenuiviridae;5117	2022	Phenuiviridae	Phasivirus	Phasi Charoen-like phasivirus		Nigeria	Redeemer's University, Biological Sciences		Nigeria	GenBank	2022-03-22T00:00:00Z	MAG UNVERIFIED: Phasi Charoen-like phasivirus isolate E segment M genomic sequence			Nigeria		ssRNA(-)		Phasi Charoen-like phasivirus	Oguzie,J.U., Nwangwu,U.C., Oluniyi,P.E., Olumade,T.J., George,U.E., Komolafe,I.O., Happi,C.T.	E		Culicidae	partial	1061		M
OM522877							GenBank	0	future	Phenuiviridae;5117	2022	Phenuiviridae	Phasivirus	Phasi Charoen-like phasivirus		Nigeria	Redeemer's University, Biological Sciences		Nigeria	GenBank	2022-03-22T00:00:00Z	MAG UNVERIFIED: Phasi Charoen-like phasivirus isolate E segment S genomic sequence			Nigeria		ssRNA(-)		Phasi Charoen-like phasivirus	Oguzie,J.U., Nwangwu,U.C., Oluniyi,P.E., Olumade,T.J., George,U.E., Komolafe,I.O., Happi,C.T.	E		Culicidae	partial	1326		S
OM522878							GenBank	0	future	Phenuiviridae;5118	2018	Phenuiviridae	Phasivirus	Phasi Charoen-like phasivirus		Nigeria	Redeemer's University, Biological Sciences		Nigeria	GenBank	2022-03-22T00:00:00Z	MAG UNVERIFIED: Phasi Charoen-like phasivirus isolate F segment S genomic sequence		2018-07-01	Nigeria		ssRNA(-)		Phasi Charoen-like phasivirus	Oguzie,J.U., Nwangwu,U.C., Oluniyi,P.E., Olumade,T.J., George,U.E., Komolafe,I.O., Happi,C.T.	F	SAMN25596570	Culicidae	partial	1331	SRR17857550	S
OM744366							GenBank	0	future	Phenuiviridae;5083	2021	Phenuiviridae	Phlebovirus	Rift Valley fever phlebovirus		Kenya	International Livestock Research Institute, Animal and Human Health		Kenya	GenBank	2022-03-20T00:00:00Z	Rift Valley fever virus strain DVS-321 segment M, complete sequence		2021-07-15	Kenya: Kiambu		ssRNA(+/-)		Rift Valley fever virus	Juma,J.A., Fonseca,V., Limbaso,S.K., Heusden,P.V., Nyamota,R., Roesel,K., Sang,R., Christoffels,A., Oliveira,T.D., Bett,B., Oyola,S.O.			Bos taurus	complete	3884		M
OM744365							GenBank	0	future	Phenuiviridae;5083	2021	Phenuiviridae	Phlebovirus	Rift Valley fever phlebovirus		Kenya	International Livestock Research Institute, Animal and Human Health		Kenya	GenBank	2022-03-20T00:00:00Z	Rift Valley fever virus strain DVS-230 segment M, complete sequence		2021-07-15	Kenya: Kiambu		ssRNA(+/-)		Rift Valley fever virus	Juma,J.A., Fonseca,V., Limbaso,S.K., Heusden,P.V., Nyamota,R., Roesel,K., Sang,R., Christoffels,A., Oliveira,T.D., Bett,B., Oyola,S.O.			Bos taurus	complete	3882		M
OM744371							GenBank	0	future	Phenuiviridae;5083	2021	Phenuiviridae	Phlebovirus	Rift Valley fever phlebovirus		Kenya	International Livestock Research Institute, Animal and Human Health		Kenya	GenBank	2022-03-20T00:00:00Z	Rift Valley fever virus strain DVS-321 segment S, complete sequence		2021-07-15	Kenya: Kiambu		ssRNA(+/-)		Rift Valley fever virus	Juma,J.A., Fonseca,V., Limbaso,S.K., Heusden,P.V., Nyamota,R., Roesel,K., Sang,R., Christoffels,A., Oliveira,T.D., Bett,B., Oyola,S.O.			Bos taurus	complete	1690		S
OM744374							GenBank	0	future	Phenuiviridae;5083	2021	Phenuiviridae	Phlebovirus	Rift Valley fever phlebovirus		Kenya	International Livestock Research Institute, Animal and Human Health		Kenya	GenBank	2022-03-20T00:00:00Z	Rift Valley fever virus strain DVS-372 segment S, complete sequence		2021-07-15	Kenya: Kiambu		ssRNA(+/-)		Rift Valley fever virus	Juma,J.A., Fonseca,V., Limbaso,S.K., Heusden,P.V., Nyamota,R., Roesel,K., Sang,R., Christoffels,A., Oliveira,T.D., Bett,B., Oyola,S.O.			Bos taurus	complete	1690		S
OM744379							GenBank	0	future	Phenuiviridae;5083	2021	Phenuiviridae	Phlebovirus	Rift Valley fever phlebovirus		Kenya	International Livestock Research Institute, Animal and Human Health		Kenya	GenBank	2022-03-20T00:00:00Z	Rift Valley fever virus strain DVS-372 segment L, complete sequence		2021-07-15	Kenya: Kiambu		ssRNA(+/-)		Rift Valley fever virus	Juma,J.A., Fonseca,V., Limbaso,S.K., Heusden,P.V., Nyamota,R., Roesel,K., Sang,R., Christoffels,A., Oliveira,T.D., Bett,B., Oyola,S.O.			Bos taurus	complete	6400		L
OM744376							GenBank	0	future	Phenuiviridae;5083	2021	Phenuiviridae	Phlebovirus	Rift Valley fever phlebovirus		Kenya	International Livestock Research Institute, Animal and Human Health		Kenya	GenBank	2022-03-20T00:00:00Z	Rift Valley fever virus strain DVS-321 segment L, complete sequence		2021-07-15	Kenya: Kiambu		ssRNA(+/-)		Rift Valley fever virus	Juma,J.A., Fonseca,V., Limbaso,S.K., Heusden,P.V., Nyamota,R., Roesel,K., Sang,R., Christoffels,A., Oliveira,T.D., Bett,B., Oyola,S.O.			Bos taurus	complete	6399		L
MW071118							GenBank	0	future	Phenuiviridae;4072	2019	Phenuiviridae	Tenuivirus	Rice stripe tenuivirus		China	Jiangsu Academy of Agricultural Sciences, Institute of Plant Protection		China	GenBank	2022-03-15T00:00:00Z	Rice stripe tenuivirus isolate JY2019 segment RNA1, complete sequence		2019-08-26	China: Jiangsu, Jiangyan		ssRNA(-)		Rice stripe tenuivirus	Li,S.	JY2019		Oryza sativa	complete	8970		RNA1
MW071119							GenBank	0	future	Phenuiviridae;4072	2019	Phenuiviridae	Tenuivirus	Rice stripe tenuivirus		China	Jiangsu Academy of Agricultural Sciences, Institute of Plant Protection		China	GenBank	2022-03-15T00:00:00Z	Rice stripe tenuivirus isolate JY2019 segment RNA2, complete sequence		2019-08-26	China: Jiangsu, Jiangyan		ssRNA(-)		Rice stripe tenuivirus	Li,S.	JY2019		Oryza sativa	complete	3514		RNA2
MW071120							GenBank	0	future	Phenuiviridae;4072	2019	Phenuiviridae	Tenuivirus	Rice stripe tenuivirus		China	Jiangsu Academy of Agricultural Sciences, Institute of Plant Protection		China	GenBank	2022-03-15T00:00:00Z	Rice stripe tenuivirus isolate JY2019 segment RNA3, complete sequence		2019-08-26	China: Jiangsu, Jiangyan		ssRNA(-)		Rice stripe tenuivirus	Li,S.	JY2019		Oryza sativa	complete	2482		RNA3
MW071121							GenBank	0	future	Phenuiviridae;4072	2019	Phenuiviridae	Tenuivirus	Rice stripe tenuivirus		China	Jiangsu Academy of Agricultural Sciences, Institute of Plant Protection		China	GenBank	2022-03-15T00:00:00Z	Rice stripe tenuivirus isolate JY2019 segment RNA4, complete sequence		2019-08-26	China: Jiangsu, Jiangyan		ssRNA(-)		Rice stripe tenuivirus	Li,S.	JY2019		Oryza sativa	complete	2156		RNA4
MW717937							GenBank	0	future	Phenuiviridae;1549	2019	Phenuiviridae	Phlebovirus	Rift Valley fever phlebovirus	liver, abdominal cavity	Egypt	Faculty of Veterinary Medicine, Cairo University, Virology		Egypt	GenBank	2022-02-22T00:00:00Z	Rift Valley fever virus strain EGY-Bat-1/20 Gn protein gene, partial cds	1	2019-12-11	Egypt		ssRNA(+/-)		Rift Valley fever virus	Saeed,O.S., El-Deeb,A.H., Gadalla,M.R., El-Soally,S.A.G., Ahmed,H.A.H., Said,O.S., Hussein,H.A.			Chiroptera	partial	513		M
MW717938							GenBank	0	future	Phenuiviridae;1549	2019	Phenuiviridae	Phlebovirus	Rift Valley fever phlebovirus	liver, abdominal cavity	Egypt	Faculty of Veterinary Medicine, Cairo University, Virology		Egypt	GenBank	2022-02-22T00:00:00Z	Rift Valley fever virus strain Egy-Bat-2/20 Gn protein gene, partial cds	1	2019-12-11	Egypt		ssRNA(+/-)		Rift Valley fever virus	Saeed,O.S., El-Deeb,A.H., Gadalla,M.R., El-Soally,S.A.G., Ahmed,H.A.H., Said,O.S., Hussein,H.A.			Chiroptera	partial	510		M
MW816826							GenBank	0	future	Phenuiviridae;1550	2019	Phenuiviridae	Phlebovirus	Rift Valley fever phlebovirus	liver, abdominal cavity	Egypt	Faculty of Veterinary Medicine, Cairo University, Virology		Egypt	GenBank	2022-02-22T00:00:00Z	Rift Valley fever virus strain EGY-Bat-1/20 NSs protein gene, partial cds	1	2019-12-11	Egypt		ssRNA(+/-)		Rift Valley fever virus	Saeed,O.S., El-Deeb,A.H., Gadalla,M.R., El-Soally,S.A.G., Ahmed,H.A.H., Sayed,O., Hussein,H., El-Deeb,A.			Chiroptera	partial	599		S
MW816827							GenBank	0	future	Phenuiviridae;1550	2019	Phenuiviridae	Phlebovirus	Rift Valley fever phlebovirus	liver, abdominal cavity	Egypt	Faculty of Veterinary Medicine, Cairo University, Virology		Egypt	GenBank	2022-02-22T00:00:00Z	Rift Valley fever virus strain Egy-Bat-2/20 NSs protein gene, partial cds	1	2019-12-11	Egypt		ssRNA(+/-)		Rift Valley fever virus	Saeed,O.S., El-Deeb,A.H., Gadalla,M.R., El-Soally,S.A.G., Ahmed,H.A.H., Sayed,O., Hussein,H., El-Deeb,A.			Chiroptera	partial	599		S
MW650663							GenBank	0	future	Phenuiviridae;2430	2018	Phenuiviridae	Phasivirus	Phasi Charoen-like phasivirus		Trinidad & Tobago	University of the West Indies, Life Sciences		Trinidad and Tobago	GenBank	2022-02-19T00:00:00Z	Phasi Charoen-like phasivirus isolate TriniPa-MorneDiablo-P13 segment M nonfunctional glycoprotein gene, complete sequence	1	2018	Trinidad and Tobago: Morne Diablo		ssRNA(-)		Phasi Charoen-like phasivirus	Ali,R., Jayaraj,J., Mohammed,A., Chinnaraja,C., Carrington,C.V.F., Severson,D.W., Ramsubhag,A., Ali,R.L.M.N., Jayaraman,J.	TriniPa-MorneDiablo-P13	SAMN17384559	Haemagogus	partial	711	SRR13489051,SRR13489052,SRR13489053,SRR13489054,SRR13489055,SRR13489056,SRR13489057,SRR13489058,SRR13489059,SRR13489060,SRR13489061,SRR13489062	M
MW650673							GenBank	0	future	Phenuiviridae;2440	2018	Phenuiviridae	Phasivirus	Phasi Charoen-like phasivirus			University of the West Indies, Life Sciences		Trinidad and Tobago	GenBank	2022-02-19T00:00:00Z	Phasi Charoen-like phasivirus isolate TriniPa-MorneDiablo-P24 segment M nonfunctional glycoprotein gene, complete sequence	1	2018	Trinidad and Tobago: Morne Diablo		ssRNA(-)		Phasi Charoen-like phasivirus	Ali,R., Jayaraj,J., Mohammed,A., Chinnaraja,C., Carrington,C.V.F., Severson,D.W., Ramsubhag,A., Ali,R.L.M.N., Jayaraman,J.	TriniPa-MorneDiablo-P24	SAMN17384559	Haemagogus	partial	1582	SRR13489051,SRR13489052,SRR13489053,SRR13489054,SRR13489055,SRR13489056,SRR13489057,SRR13489058,SRR13489059,SRR13489060,SRR13489061,SRR13489062	M
MW650679							GenBank	0	future	Phenuiviridae;2447	2018	Phenuiviridae	Phasivirus	Phasi Charoen-like phasivirus		Trinidad & Tobago	University of the West Indies, Life Sciences		Trinidad and Tobago	GenBank	2022-02-19T00:00:00Z	Phasi Charoen-like phasivirus isolate TriniPa-Rousillac-P04 segment L nonfunctional RNA-dependent RNA polymerase gene, complete sequence	1	2018	Trinidad and Tobago: Rousillac		ssRNA(-)		Phasi Charoen-like phasivirus	Ali,R., Jayaraj,J., Mohammed,A., Chinnaraja,C., Carrington,C.V.F., Severson,D.W., Ramsubhag,A., Ali,R.L.M.N., Jayaraman,J.	TriniPa-Rousillac-P04	SAMN17384559	Haemagogus	partial	704	SRR13489051,SRR13489052,SRR13489053,SRR13489054,SRR13489055,SRR13489056,SRR13489057,SRR13489058,SRR13489059,SRR13489060,SRR13489061,SRR13489062	L
MW650683							GenBank	0	future	Phenuiviridae;2451	2018	Phenuiviridae	Phasivirus	Phasi Charoen-like phasivirus		Trinidad & Tobago	University of the West Indies, Life Sciences		Trinidad and Tobago	GenBank	2022-02-19T00:00:00Z	Phasi Charoen-like phasivirus isolate TriniPa-Rousillac-P08 segment L nonfunctional RNA-dependent RNA polymerase gene, complete sequence	1	2018	Trinidad and Tobago: Rousillac		ssRNA(-)		Phasi Charoen-like phasivirus	Ali,R., Jayaraj,J., Mohammed,A., Chinnaraja,C., Carrington,C.V.F., Severson,D.W., Ramsubhag,A., Ali,R.L.M.N., Jayaraman,J.	TriniPa-Rousillac-P08	SAMN17384559	Haemagogus	partial	1290	SRR13489051,SRR13489052,SRR13489053,SRR13489054,SRR13489055,SRR13489056,SRR13489057,SRR13489058,SRR13489059,SRR13489060,SRR13489061,SRR13489062	L
MW650686							GenBank	0	future	Phenuiviridae;2454	2018	Phenuiviridae	Phasivirus	Phasi Charoen-like phasivirus		Trinidad & Tobago	University of the West Indies, Life Sciences		Trinidad and Tobago	GenBank	2022-02-19T00:00:00Z	Phasi Charoen-like phasivirus isolate TriniPa-Rousillac-P13 segment M nonfunctional glycoprotein gene, complete sequence	1	2018	Trinidad and Tobago: Rousillac		ssRNA(-)		Phasi Charoen-like phasivirus	Ali,R., Jayaraj,J., Mohammed,A., Chinnaraja,C., Carrington,C.V.F., Severson,D.W., Ramsubhag,A., Ali,R.L.M.N., Jayaraman,J.	TriniPa-Rousillac-P13	SAMN17384559	Haemagogus	partial	2326	SRR13489051,SRR13489052,SRR13489053,SRR13489054,SRR13489055,SRR13489056,SRR13489057,SRR13489058,SRR13489059,SRR13489060,SRR13489061,SRR13489062	M
MW650710							GenBank	0	future	Phenuiviridae;2393	2018	Phenuiviridae	Phasivirus	Phasi Charoen-like phasivirus			University of the West Indies, Life Sciences		Trinidad and Tobago	GenBank	2022-02-19T00:00:00Z	Phasi Charoen-like phasivirus isolate TriniPa-Cumana-P10 segment S, partial CDS nucleocapsid gene, partial cds	1	2018	Trinidad and Tobago: Cumana		ssRNA(-)		Phasi Charoen-like phasivirus	Ali,R., Jayaraj,J., Mohammed,A., Chinnaraja,C., Carrington,C.V.F., Severson,D.W., Ramsubhag,A., Ali,R.L.M.N., Jayaraman,J.	TriniPa-Cumana-P10	SAMN17384559	Haemagogus	partial	791	SRR13489051,SRR13489052,SRR13489053,SRR13489054,SRR13489055,SRR13489056,SRR13489057,SRR13489058,SRR13489059,SRR13489060,SRR13489061,SRR13489062	S, partial CDS
MW650730							GenBank	0	future	Phenuiviridae;2384	2018	Phenuiviridae	Phasivirus	Phasi Charoen-like phasivirus			University of the West Indies, Life Sciences		Trinidad and Tobago	GenBank	2022-02-19T00:00:00Z	Phasi Charoen-like phasivirus isolate TriniPa-Claxton-P01 segment L RNA-dependent RNA polymerase gene, complete cds	1	2018	Trinidad and Tobago: Claxton Bay		ssRNA(-)		Phasi Charoen-like phasivirus	Ali,R., Jayaraj,J., Mohammed,A., Chinnaraja,C., Carrington,C.V.F., Severson,D.W., Ramsubhag,A., Ali,R.L.M.N., Jayaraman,J.	TriniPa-Claxton-P01	SAMN17384559	Haemagogus	partial	6659	SRR13489051,SRR13489052,SRR13489053,SRR13489054,SRR13489055,SRR13489056,SRR13489057,SRR13489058,SRR13489059,SRR13489060,SRR13489061,SRR13489062	L
MW650731							GenBank	0	future	Phenuiviridae;2385	2018	Phenuiviridae	Phasivirus	Phasi Charoen-like phasivirus			University of the West Indies, Life Sciences		Trinidad and Tobago	GenBank	2022-02-19T00:00:00Z	Phasi Charoen-like phasivirus isolate TriniPa-Claxton-P02 segment M glycoprotein gene, complete cds	1	2018	Trinidad and Tobago: Claxton Bay		ssRNA(-)		Phasi Charoen-like phasivirus	Ali,R., Jayaraj,J., Mohammed,A., Chinnaraja,C., Carrington,C.V.F., Severson,D.W., Ramsubhag,A., Ali,R.L.M.N., Jayaraman,J.	TriniPa-Claxton-P02	SAMN17384559	Haemagogus	partial	3732	SRR13489051,SRR13489052,SRR13489053,SRR13489054,SRR13489055,SRR13489056,SRR13489057,SRR13489058,SRR13489059,SRR13489060,SRR13489061,SRR13489062	M
MW650732							GenBank	0	future	Phenuiviridae;2386	2018	Phenuiviridae	Phasivirus	Phasi Charoen-like phasivirus			University of the West Indies, Life Sciences		Trinidad and Tobago	GenBank	2022-02-19T00:00:00Z	Phasi Charoen-like phasivirus isolate TriniPa-Claxton-P03 segment S, complete CDS nucleocapsid gene, complete cds	1	2018	Trinidad and Tobago: Claxton Bay		ssRNA(-)		Phasi Charoen-like phasivirus	Ali,R., Jayaraj,J., Mohammed,A., Chinnaraja,C., Carrington,C.V.F., Severson,D.W., Ramsubhag,A., Ali,R.L.M.N., Jayaraman,J.	TriniPa-Claxton-P03	SAMN17384559	Haemagogus	partial	829	SRR13489051,SRR13489052,SRR13489053,SRR13489054,SRR13489055,SRR13489056,SRR13489057,SRR13489058,SRR13489059,SRR13489060,SRR13489061,SRR13489062	S, complete CDS
MW650768							GenBank	0	future	Phenuiviridae;2406	2018	Phenuiviridae	Phasivirus	Phasi Charoen-like phasivirus		Trinidad & Tobago	University of the West Indies, Life Sciences		Trinidad and Tobago	GenBank	2022-02-19T00:00:00Z	Phasi Charoen-like phasivirus isolate TriniPa-Ecclesville-P14 segment S nucleocapsid gene, partial cds	1	2018	Trinidad and Tobago: Ecclessville		ssRNA(-)		Phasi Charoen-like phasivirus	Ali,R., Jayaraj,J., Mohammed,A., Chinnaraja,C., Carrington,C.V.F., Severson,D.W., Ramsubhag,A., Ali,R.L.M.N., Jayaraman,J.	TriniPa-Ecclesville-P14	SAMN17384559	Haemagogus	partial	790	SRR13489051,SRR13489052,SRR13489053,SRR13489054,SRR13489055,SRR13489056,SRR13489057,SRR13489058,SRR13489059,SRR13489060,SRR13489061,SRR13489062	S
MW650770							GenBank	0	future	Phenuiviridae;2417	2018	Phenuiviridae	Phasivirus	Phasi Charoen-like phasivirus			University of the West Indies, Life Sciences		Trinidad and Tobago	GenBank	2022-02-19T00:00:00Z	Phasi Charoen-like phasivirus isolate TriniPa-Mamoral-P01 segment M glycoprotein gene, complete cds	1	2018	Trinidad and Tobago: Mamoral		ssRNA(-)		Phasi Charoen-like phasivirus	Ali,R., Jayaraj,J., Mohammed,A., Chinnaraja,C., Carrington,C.V.F., Severson,D.W., Ramsubhag,A., Ali,R.L.M.N., Jayaraman,J.	TriniPa-Mamoral-P01	SAMN17384559	Haemagogus	partial	3736	SRR13489051,SRR13489052,SRR13489053,SRR13489054,SRR13489055,SRR13489056,SRR13489057,SRR13489058,SRR13489059,SRR13489060,SRR13489061,SRR13489062	M
MW650771							GenBank	0	future	Phenuiviridae;2418	2018	Phenuiviridae	Phasivirus	Phasi Charoen-like phasivirus			University of the West Indies, Life Sciences		Trinidad and Tobago	GenBank	2022-02-19T00:00:00Z	Phasi Charoen-like phasivirus isolate TriniPa-Mamoral-P02 segment L RNA-dependent RNA polymerase gene, complete cds	1	2018	Trinidad and Tobago: Mamoral		ssRNA(-)		Phasi Charoen-like phasivirus	Ali,R., Jayaraj,J., Mohammed,A., Chinnaraja,C., Carrington,C.V.F., Severson,D.W., Ramsubhag,A., Ali,R.L.M.N., Jayaraman,J.	TriniPa-Mamoral-P02	SAMN17384559	Haemagogus	partial	6675	SRR13489051,SRR13489052,SRR13489053,SRR13489054,SRR13489055,SRR13489056,SRR13489057,SRR13489058,SRR13489059,SRR13489060,SRR13489061,SRR13489062	L
MW650772							GenBank	0	future	Phenuiviridae;2419	2018	Phenuiviridae	Phasivirus	Phasi Charoen-like phasivirus			University of the West Indies, Life Sciences		Trinidad and Tobago	GenBank	2022-02-19T00:00:00Z	Phasi Charoen-like phasivirus isolate TriniPa-Mamoral-P03 segment S, complete CDS nucleocapsid gene, complete cds	1	2018	Trinidad and Tobago: Mamoral		ssRNA(-)		Phasi Charoen-like phasivirus	Ali,R., Jayaraj,J., Mohammed,A., Chinnaraja,C., Carrington,C.V.F., Severson,D.W., Ramsubhag,A., Ali,R.L.M.N., Jayaraman,J.	TriniPa-Mamoral-P03	SAMN17384559	Haemagogus	partial	830	SRR13489051,SRR13489052,SRR13489053,SRR13489054,SRR13489055,SRR13489056,SRR13489057,SRR13489058,SRR13489059,SRR13489060,SRR13489061,SRR13489062	S, complete CDS
MW650782							GenBank	0	future	Phenuiviridae;2377	2018	Phenuiviridae	Phasivirus	Phasi Charoen-like phasivirus			University of the West Indies, Life Sciences		Trinidad and Tobago	GenBank	2022-02-19T00:00:00Z	Phasi Charoen-like phasivirus isolate TriniPa-Caroni-P03 segment M nonfunctional glycoprotein gene, complete sequence	1	2018	Trinidad and Tobago: Caroni		ssRNA(-)		Phasi Charoen-like phasivirus	Ali,R., Jayaraj,J., Mohammed,A., Chinnaraja,C., Carrington,C.V.F., Severson,D.W., Ramsubhag,A., Ali,R.L.M.N., Jayaraman,J.	TriniPa-Caroni-P03	SAMN17384559	Haemagogus	partial	571	SRR13489051,SRR13489052,SRR13489053,SRR13489054,SRR13489055,SRR13489056,SRR13489057,SRR13489058,SRR13489059,SRR13489060,SRR13489061,SRR13489062	M
MW650787							GenBank	0	future	Phenuiviridae;2382	2018	Phenuiviridae	Phasivirus	Phasi Charoen-like phasivirus			University of the West Indies, Life Sciences		Trinidad and Tobago	GenBank	2022-02-19T00:00:00Z	Phasi Charoen-like phasivirus isolate TriniPa-Caroni-P11 segment S, partial CDS nucleocapsid gene, partial cds	1	2018	Trinidad and Tobago: Caroni		ssRNA(-)		Phasi Charoen-like phasivirus	Ali,R., Jayaraj,J., Mohammed,A., Chinnaraja,C., Carrington,C.V.F., Severson,D.W., Ramsubhag,A., Ali,R.L.M.N., Jayaraman,J.	TriniPa-Caroni-P11	SAMN17384559	Haemagogus	partial	781	SRR13489051,SRR13489052,SRR13489053,SRR13489054,SRR13489055,SRR13489056,SRR13489057,SRR13489058,SRR13489059,SRR13489060,SRR13489061,SRR13489062	S, partial CDS
OL469150							GenBank	0	future	Phenuiviridae;2625	2021	Phenuiviridae	Coguvirus	Watermelon crinkle leaf-associated virus 1		USA	University of Georgia, Department of Plant Pathology, UGA Tifton		USA	GenBank	2022-02-09T00:00:00Z	Watermelon crinkle leaf-associated virus 1 isolate Tift-1 movement protein gene, partial cds	1	2021-06-01	USA		ssRNA(-)		Watermelon crinkle leaf-associated virus 1	Adeleke,I.A., Kavalappara,S.R., Torrance,T., Bennett,J.E., McGregor,C., Srinivasan,R., Bag,S.	Tift-1		Citrullus lanatus subsp. vulgaris	partial	518		unassigned
OL469151							GenBank	0	future	Phenuiviridae;2624	2021	Phenuiviridae	Coguvirus	Watermelon crinkle leaf-associated virus 1		USA	University of Georgia, Department of Plant Pathology, UGA Tifton		USA	GenBank	2022-02-09T00:00:00Z	Watermelon crinkle leaf-associated virus 1 isolate Tift 2 movement protein gene, partial cds	1	2021-06-01	USA		ssRNA(-)		Watermelon crinkle leaf-associated virus 1	Adeleke,I.A., Kavalappara,S.R., Torrance,T., Bennett,J.E., McGregor,C., Srinivasan,R., Bag,S.	Tift 2		Citrullus lanatus subsp. vulgaris	partial	518		unassigned
OL469154							GenBank	0	future	Phenuiviridae;2624	2021	Phenuiviridae	Coguvirus	Watermelon crinkle leaf-associated virus 1		USA	University of Georgia, Department of Plant Pathology, UGA Tifton		USA	GenBank	2022-02-09T00:00:00Z	Watermelon crinkle leaf-associated virus 1 isolate Tift 2 RNA-dependent RNA polymerase gene, partial cds	1	2021-06-01	USA		ssRNA(-)		Watermelon crinkle leaf-associated virus 1	Adeleke,I.A., Kavalappara,S.R., Torrance,T., Bennett,J.E., McGregor,C., Srinivasan,R., Bag,S.	Tift 2		Citrullus lanatus subsp. vulgaris	partial	825		unassigned
OL469153							GenBank	0	future	Phenuiviridae;2623	2021	Phenuiviridae	Coguvirus	Watermelon crinkle leaf-associated virus 1		USA	University of Georgia, Department of Plant Pathology, UGA Tifton		USA	GenBank	2022-02-09T00:00:00Z	Watermelon crinkle leaf-associated virus 1 isolate Tift 1 RNA-dependent RNA polymerase gene, partial cds	1	2021-06-01	USA		ssRNA(-)		Watermelon crinkle leaf-associated virus 1	Adeleke,I.A., Kavalappara,S.R., Torrance,T., Bennett,J.E., McGregor,C., Srinivasan,R., Bag,S.	Tift 1		Citrullus lanatus subsp. vulgaris	partial	825		unassigned
MW317136							GenBank	0	future	Phenuiviridae;3643	2019	Phenuiviridae	Phasivirus	Phasivirus sp.	pooled insects	China	Institute for Viral Disease Control and Prevention,China CDC, Department of George Gao		China	GenBank	2022-01-31T00:00:00Z	MAG: Phasivirus sp. isolate ZT_05 glycoprotein precursor, gene, partial cds		2019-06-25	China		ssRNA(-)		Phasivirus sp.	Xu,Z.	ZT_05	SAMN23285479	Culex	partial	1663	SRR17029061	unassigned
MZ020551							GenBank	0	future	Phenuiviridae;5264	2019	Phenuiviridae	Coguvirus	Coguvirus eburi		South Africa	Citrus Research International, Graft Transmissible Diseases		South Africa	GenBank	2021-12-20T00:00:00Z	Citrus virus A isolate Hcs movement protein (MP) gene, complete cds		2019-07-13	South Africa		ssRNA(+/-)		Citrus virus A	de Bruyn,R.	Hcs		Citrus sinensis	partial	1225		RNA2
MZ020560							GenBank	0	future	Phenuiviridae;5264	2019	Phenuiviridae	Coguvirus	Coguvirus eburi		South Africa	Citrus Research International, Graft Transmissible Diseases		South Africa	GenBank	2021-12-20T00:00:00Z	Citrus virus A isolate Hcs nucleocapsid protein (NP) gene, complete cds		2019-07-13	South Africa		ssRNA(+/-)		Citrus virus A	de Bruyn,R.	Hcs		Citrus sinensis	partial	1152		RNA2
MZ020552							GenBank	0	future	Phenuiviridae;5262	2020	Phenuiviridae	Coguvirus	Coguvirus eburi		South Africa	Citrus Research International, Graft Transmissible Diseases		South Africa	GenBank	2021-12-20T00:00:00Z	Citrus virus A isolate Cmp movement protein (MP) gene, complete cds		2020-06-11	South Africa		ssRNA(+/-)		Citrus virus A	de Bruyn,R.	Cmp		Citrus clementina	partial	1225		RNA2
MZ020561							GenBank	0	future	Phenuiviridae;5262	2020	Phenuiviridae	Coguvirus	Coguvirus eburi		South Africa	Citrus Research International, Graft Transmissible Diseases		South Africa	GenBank	2021-12-20T00:00:00Z	Citrus virus A isolate Cmp nucleocapsid protein (NP) gene, complete cds		2020-06-11	South Africa		ssRNA(+/-)		Citrus virus A	de Bruyn,R.	Cmp		Citrus clementina	partial	1152		RNA2
MZ055882							GenBank	0	future	Phenuiviridae;5262	2020	Phenuiviridae	Coguvirus	Coguvirus eburi		South Africa	Citrus Research International, Graft Transmissible Diseases		South Africa	GenBank	2021-12-20T00:00:00Z	Citrus virus A isolate Cmp RNA-dependent RNA polymerase (RdRp) gene, partial cds		2020-06-11	South Africa		ssRNA(+/-)		Citrus virus A	de Bruyn,R.	Cmp		Citrus clementina	partial	743		RNA1
MZ020553							GenBank	0	future	Phenuiviridae;5267	2019	Phenuiviridae	Coguvirus	Coguvirus eburi		South Africa	Citrus Research International, Graft Transmissible Diseases		South Africa	GenBank	2021-12-20T00:00:00Z	Citrus virus A isolate Hds movement protein (MP) gene, complete cds		2019-07-08	South Africa		ssRNA(+/-)		Citrus virus A	de Bruyn,R.	Hds		Citrus sinensis	partial	1225		RNA2
MZ020562							GenBank	0	future	Phenuiviridae;5267	2019	Phenuiviridae	Coguvirus	Coguvirus eburi		South Africa	Citrus Research International, Graft Transmissible Diseases		South Africa	GenBank	2021-12-20T00:00:00Z	Citrus virus A isolate Hds nucleocapsid protein (NP) gene, complete cds		2019-07-08	South Africa		ssRNA(+/-)		Citrus virus A	de Bruyn,R.	Hds		Citrus sinensis	partial	1152		RNA2
MZ020554							GenBank	0	future	Phenuiviridae;5282	2019	Phenuiviridae	Coguvirus	Coguvirus eburi		South Africa	Citrus Research International, Graft Transmissible Diseases		South Africa	GenBank	2021-12-20T00:00:00Z	Citrus virus A isolate Kwd movement protein (MP) gene, complete cds		2019-07-25	South Africa		ssRNA(+/-)		Citrus virus A	de Bruyn,R.	Kwd		Citrus sinensis	partial	1225		RNA2
MZ020563							GenBank	0	future	Phenuiviridae;5282	2019	Phenuiviridae	Coguvirus	Coguvirus eburi		South Africa	Citrus Research International, Graft Transmissible Diseases		South Africa	GenBank	2021-12-20T00:00:00Z	Citrus virus A isolate Kwd nucleocapsid protein (NP) gene, complete cds		2019-07-25	South Africa		ssRNA(+/-)		Citrus virus A	de Bruyn,R.	Kwd		Citrus sinensis	partial	1152		RNA2
MZ020555							GenBank	0	future	Phenuiviridae;5281	2019	Phenuiviridae	Coguvirus	Coguvirus eburi		South Africa	Citrus Research International, Graft Transmissible Diseases		South Africa	GenBank	2021-12-20T00:00:00Z	Citrus virus A isolate Kmp movement protein (MP) gene, complete cds		2019-07-13	South Africa		ssRNA(+/-)		Citrus virus A	de Bruyn,R.	Kmp		Citrus sinensis	partial	1225		RNA2
MZ020564							GenBank	0	future	Phenuiviridae;5281	2019	Phenuiviridae	Coguvirus	Coguvirus eburi		South Africa	Citrus Research International, Graft Transmissible Diseases		South Africa	GenBank	2021-12-20T00:00:00Z	Citrus virus A isolate Kmp nucleocapsid protein (NP) gene, complete cds		2019-07-13	South Africa		ssRNA(+/-)		Citrus virus A	de Bruyn,R.	Kmp		Citrus sinensis	partial	1152		RNA2
MZ055887							GenBank	0	future	Phenuiviridae;5281	2019	Phenuiviridae	Coguvirus	Coguvirus eburi		South Africa	Citrus Research International, Graft Transmissible Diseases		South Africa	GenBank	2021-12-20T00:00:00Z	Citrus virus A isolate Kmp RNA-dependent RNA polymerase (RdRp) gene, partial cds		2019-07-13	South Africa		ssRNA(+/-)		Citrus virus A	de Bruyn,R.	Kmp		Citrus sinensis	partial	743		RNA1
MZ020556							GenBank	0	future	Phenuiviridae;5287	2019	Phenuiviridae	Coguvirus	Coguvirus eburi		South Africa	Citrus Research International, Graft Transmissible Diseases		South Africa	GenBank	2021-12-20T00:00:00Z	Citrus virus A isolate Lts movement protein (MP) gene, complete cds		2019-07-12	South Africa		ssRNA(+/-)		Citrus virus A	de Bruyn,R.	Lts		Citrus sinensis	partial	1225		RNA2
MZ020565							GenBank	0	future	Phenuiviridae;5287	2019	Phenuiviridae	Coguvirus	Coguvirus eburi		South Africa	Citrus Research International, Graft Transmissible Diseases		South Africa	GenBank	2021-12-20T00:00:00Z	Citrus virus A isolate Lts nucleocapsid protein (NP) gene, complete cds		2019-07-12	South Africa		ssRNA(+/-)		Citrus virus A	de Bruyn,R.	Lts		Citrus sinensis	partial	1152		RNA2
MZ020557							GenBank	0	future	Phenuiviridae;5428	2019	Phenuiviridae	Coguvirus	Coguvirus eburi		South Africa	Citrus Research International, Graft Transmissible Diseases		South Africa	GenBank	2021-12-20T00:00:00Z	Citrus virus A isolate Tsp movement protein (MP) gene, complete cds		2019-07-12	South Africa		ssRNA(+/-)		Citrus virus A	de Bruyn,R.	Tsp		Citrus sinensis	partial	1225		RNA2
MZ020566							GenBank	0	future	Phenuiviridae;5428	2019	Phenuiviridae	Coguvirus	Coguvirus eburi		South Africa	Citrus Research International, Graft Transmissible Diseases		South Africa	GenBank	2021-12-20T00:00:00Z	Citrus virus A isolate Tsp nucleocapsid protein (NP) gene, complete cds		2019-07-12	South Africa		ssRNA(+/-)		Citrus virus A	de Bruyn,R.	Tsp		Citrus sinensis	partial	1152		RNA2
MZ020559							GenBank	0	future	Phenuiviridae;5321	2018	Phenuiviridae	Coguvirus	Coguvirus eburi		South Africa	Citrus Research International, Graft Transmissible Diseases		South Africa	GenBank	2021-12-20T00:00:00Z	Citrus virus A isolate Nkw movement protein (MP) gene, complete cds		2018-01-18	South Africa		ssRNA(+/-)		Citrus virus A	de Bruyn,R.	Nkw		Citrus x paradisi	partial	1225		RNA2
MZ020568							GenBank	0	future	Phenuiviridae;5321	2018	Phenuiviridae	Coguvirus	Coguvirus eburi		South Africa	Citrus Research International, Graft Transmissible Diseases		South Africa	GenBank	2021-12-20T00:00:00Z	Citrus virus A isolate Nkw nucleocapsid protein (NP) gene, complete cds		2018-01-18	South Africa		ssRNA(+/-)		Citrus virus A	de Bruyn,R.	Nkw		Citrus x paradisi	partial	1152		RNA2
MZ055889							GenBank	0	future	Phenuiviridae;5266	2019	Phenuiviridae	Coguvirus	Coguvirus eburi		South Africa	Citrus Research International, Graft Transmissible Diseases		South Africa	GenBank	2021-12-20T00:00:00Z	Citrus virus A isolate Hcs2 RNA-dependent RNA polymerase (RdRp) gene, partial cds		2019-07-13	South Africa		ssRNA(+/-)		Citrus virus A	de Bruyn,R.	Hcs2		Citrus sinensis	partial	743		RNA1
MZ055890							GenBank	0	future	Phenuiviridae;5288	2019	Phenuiviridae	Coguvirus	Coguvirus eburi		South Africa	Citrus Research International, Graft Transmissible Diseases		South Africa	GenBank	2021-12-20T00:00:00Z	Citrus virus A isolate Lts1 RNA-dependent RNA polymerase (RdRp) gene, partial cds		2019-07-12	South Africa		ssRNA(+/-)		Citrus virus A	de Bruyn,R.	Lts1		Citrus sinensis	partial	743		RNA1
MZ055910							GenBank	0	future	Phenuiviridae;5275	2019	Phenuiviridae	Coguvirus	Coguvirus eburi		South Africa	Citrus Research International, Graft Transmissible Diseases		South Africa	GenBank	2021-12-20T00:00:00Z	Citrus virus A isolate Hds7 RNA-dependent RNA polymerase (RdRp) gene, partial cds		2019-07-08	South Africa		ssRNA(+/-)		Citrus virus A	de Bruyn,R.	Hds7		Citrus sinensis	partial	743		RNA1
MZ055914							GenBank	0	future	Phenuiviridae;5324	2018	Phenuiviridae	Coguvirus	Coguvirus eburi		South Africa	Citrus Research International, Graft Transmissible Diseases		South Africa	GenBank	2021-12-20T00:00:00Z	Citrus virus A isolate Nkw2C.1 RNA-dependent RNA polymerase (RdRp) gene, partial cds		2018-01-18	South Africa		ssRNA(+/-)		Citrus virus A	de Bruyn,R.	Nkw2C.1		Citrus x paradisi	partial	743		RNA1
MZ055915							GenBank	0	future	Phenuiviridae;5325	2018	Phenuiviridae	Coguvirus	Coguvirus eburi		South Africa	Citrus Research International, Graft Transmissible Diseases		South Africa	GenBank	2021-12-20T00:00:00Z	Citrus virus A isolate Nkw2C.2 RNA-dependent RNA polymerase (RdRp) gene, partial cds		2018-01-18	South Africa		ssRNA(+/-)		Citrus virus A	de Bruyn,R.	Nkw2C.2		Citrus x paradisi	partial	743		RNA1
MZ055916							GenBank	0	future	Phenuiviridae;5326	2018	Phenuiviridae	Coguvirus	Coguvirus eburi		South Africa	Citrus Research International, Graft Transmissible Diseases		South Africa	GenBank	2021-12-20T00:00:00Z	Citrus virus A isolate Nkw2C.3 RNA-dependent RNA polymerase (RdRp) gene, partial cds		2018-01-18	South Africa		ssRNA(+/-)		Citrus virus A	de Bruyn,R.	Nkw2C.3		Citrus x paradisi	partial	743		RNA1
MZ055923							GenBank	0	future	Phenuiviridae;5323	2018	Phenuiviridae	Coguvirus	Coguvirus eburi		South Africa	Citrus Research International, Graft Transmissible Diseases		South Africa	GenBank	2021-12-20T00:00:00Z	Citrus virus A isolate Nkw10B RNA-dependent RNA polymerase (RdRp) gene, partial cds		2018-01-18	South Africa		ssRNA(+/-)		Citrus virus A	de Bruyn,R.	Nkw10B		Citrus x paradisi	partial	743		RNA1
MW721874							GenBank	0	future	Phenuiviridae;453	2019	Phenuiviridae	Bandavirus	Dabie bandavirus		China	Shandong First Medical University & Shandong Academy of Medical Sciences, Virology Department		China	GenBank	2021-12-14T00:00:00Z	Severe fever with thrombocytopenia syndrome virus strain SFTSV/LTSL1 segment L, complete sequence	1	2019	China		ssRNA(+/-)		Severe fever with thrombocytopenia syndrome virus	Xu,L., Guo,M., Hu,B., Zhou,H., Yang,W., Hui,L., Huang,R., Zhan,J., Shi,W., Wu,Y.			Haemaphysalis longicornis	complete	6347		L
MW721873							GenBank	0	future	Phenuiviridae;453	2019	Phenuiviridae	Bandavirus	Dabie bandavirus		China	Shandong First Medical University & Shandong Academy of Medical Sciences, Virology Department		China	GenBank	2021-12-14T00:00:00Z	Severe fever with thrombocytopenia syndrome virus strain SFTSV/LTBMH3 segment L, complete sequence	1	2019	China		ssRNA(+/-)		Severe fever with thrombocytopenia syndrome virus	Xu,L., Guo,M., Hu,B., Zhou,H., Yang,W., Hui,L., Huang,R., Zhan,J., Shi,W., Wu,Y.			Haemaphysalis longicornis	complete	6343		L
MW721876							GenBank	0	future	Phenuiviridae;453	2019	Phenuiviridae	Bandavirus	Dabie bandavirus		China	Shandong First Medical University & Shandong Academy of Medical Sciences, Virology Department		China	GenBank	2021-12-14T00:00:00Z	Severe fever with thrombocytopenia syndrome virus strain SFTSV/LTSL1 segment M, complete sequence	1	2019	China		ssRNA(+/-)		Severe fever with thrombocytopenia syndrome virus	Xu,L., Guo,M., Hu,B., Zhou,H., Yang,W., Hui,L., Huang,R., Zhan,J., Shi,W., Wu,Y.			Haemaphysalis longicornis	complete	3359		M
MW721875							GenBank	0	future	Phenuiviridae;453	2019	Phenuiviridae	Bandavirus	Dabie bandavirus		China	Shandong First Medical University & Shandong Academy of Medical Sciences, Virology Department		China	GenBank	2021-12-14T00:00:00Z	Severe fever with thrombocytopenia syndrome virus strain SFTSV/LTBMH3 segment M, complete sequence	1	2019	China		ssRNA(+/-)		Severe fever with thrombocytopenia syndrome virus	Xu,L., Guo,M., Hu,B., Zhou,H., Yang,W., Hui,L., Huang,R., Zhan,J., Shi,W., Wu,Y.			Haemaphysalis longicornis	complete	3358		M
MW721878							GenBank	0	future	Phenuiviridae;453	2019	Phenuiviridae	Bandavirus	Dabie bandavirus		China	Shandong First Medical University & Shandong Academy of Medical Sciences, Virology Department		China	GenBank	2021-12-14T00:00:00Z	Severe fever with thrombocytopenia syndrome virus strain SFTSV/LTSL1 segment S, complete sequence	1	2019	China		ssRNA(+/-)		Severe fever with thrombocytopenia syndrome virus	Xu,L., Guo,M., Hu,B., Zhou,H., Yang,W., Hui,L., Huang,R., Zhan,J., Shi,W., Wu,Y.			Haemaphysalis longicornis	complete	1709		S
MW721877							GenBank	0	future	Phenuiviridae;453	2019	Phenuiviridae	Bandavirus	Dabie bandavirus		China	Shandong First Medical University & Shandong Academy of Medical Sciences, Virology Department		China	GenBank	2021-12-14T00:00:00Z	Severe fever with thrombocytopenia syndrome virus strain SFTSV/LTBMH3 segment S, complete sequence	1	2019	China		ssRNA(+/-)		Severe fever with thrombocytopenia syndrome virus	Xu,L., Guo,M., Hu,B., Zhou,H., Yang,W., Hui,L., Huang,R., Zhan,J., Shi,W., Wu,Y.			Haemaphysalis longicornis	complete	1706		S
MW721887							GenBank	0	future	Phenuiviridae;454	2019	Phenuiviridae	Uukuvirus	Dabieshan uukuvirus		China	Shandong First Medical University & Shandong Academy of Medical Sciences, Virology Department		China	GenBank	2021-12-14T00:00:00Z	Dabieshan tick virus strain DTV/LTBMH1 segment L, complete sequence	1	2019	China		RNA		Dabieshan tick virus	Xu,L., Guo,M., Hu,B., Zhou,H., Yang,W., Hui,L., Huang,R., Zhan,J., Shi,W., Wu,Y.			Haemaphysalis longicornis	complete	6523		L
MW721881							GenBank	0	future	Phenuiviridae;454	2019	Phenuiviridae	Uukuvirus	Dabieshan uukuvirus		China	Shandong First Medical University & Shandong Academy of Medical Sciences, Virology Department		China	GenBank	2021-12-14T00:00:00Z	Dabieshan tick virus strain DTV/MCYTH1 segment L, complete sequence	1	2019	China		RNA		Dabieshan tick virus	Xu,L., Guo,M., Hu,B., Zhou,H., Yang,W., Hui,L., Huang,R., Zhan,J., Shi,W., Wu,Y.			Haemaphysalis longicornis	complete	6522		L
MW721895							GenBank	0	future	Phenuiviridae;454	2019	Phenuiviridae	Uukuvirus	Dabieshan uukuvirus		China	Shandong First Medical University & Shandong Academy of Medical Sciences, Virology Department		China	GenBank	2021-12-14T00:00:00Z	Dabieshan tick virus strain DTV/LTBMH3 segment S, complete sequence	1	2019	China		RNA		Dabieshan tick virus	Xu,L., Guo,M., Hu,B., Zhou,H., Yang,W., Hui,L., Huang,R., Zhan,J., Shi,W., Wu,Y.			Haemaphysalis longicornis	complete	1765		S
MW721901							GenBank	0	future	Phenuiviridae;454	2019	Phenuiviridae	Uukuvirus	Dabieshan uukuvirus		China	Shandong First Medical University & Shandong Academy of Medical Sciences, Virology Department		China	GenBank	2021-12-14T00:00:00Z	Dabieshan tick virus strain DTV/LTBMH7 segment S, complete sequence	1	2019	China		RNA		Dabieshan tick virus	Xu,L., Guo,M., Hu,B., Zhou,H., Yang,W., Hui,L., Huang,R., Zhan,J., Shi,W., Wu,Y.			Haemaphysalis longicornis	complete	1765		S
MW721908							GenBank	0	future	Phenuiviridae;455	2019	Phenuiviridae	Uukuvirus	Lihan uukuvirus		China	Shandong First Medical University & Shandong Academy of Medical Sciences, Virology Department		China	GenBank	2021-12-14T00:00:00Z	Lihan tick virus strain LTV/HAHH2 segment L, complete sequence	1	2019	China		RNA		Lihan tick virus	Xu,L., Guo,M., Hu,B., Zhou,H., Yang,W., Hui,L., Huang,R., Zhan,J., Shi,W., Wu,Y.			Rhipicephalus microplus	complete	6498		L
MW721907							GenBank	0	future	Phenuiviridae;455	2019	Phenuiviridae	Uukuvirus	Lihan uukuvirus		China	Shandong First Medical University & Shandong Academy of Medical Sciences, Virology Department		China	GenBank	2021-12-14T00:00:00Z	Lihan tick virus strain LTV/HAHH6 segment L, complete sequence	1	2019	China		RNA		Lihan tick virus	Xu,L., Guo,M., Hu,B., Zhou,H., Yang,W., Hui,L., Huang,R., Zhan,J., Shi,W., Wu,Y.			Rhipicephalus microplus	complete	6497		L
MW721919							GenBank	0	future	Phenuiviridae;455	2019	Phenuiviridae	Uukuvirus	Lihan uukuvirus		China	Shandong First Medical University & Shandong Academy of Medical Sciences, Virology Department		China	GenBank	2021-12-14T00:00:00Z	Lihan tick virus strain LTV/HAHH6 segment S, complete sequence	1	2019	China		RNA		Lihan tick virus	Xu,L., Guo,M., Hu,B., Zhou,H., Yang,W., Hui,L., Huang,R., Zhan,J., Shi,W., Wu,Y.			Rhipicephalus microplus	complete	1807		S
MW721918							GenBank	0	future	Phenuiviridae;455	2019	Phenuiviridae	Uukuvirus	Lihan uukuvirus		China	Shandong First Medical University & Shandong Academy of Medical Sciences, Virology Department		China	GenBank	2021-12-14T00:00:00Z	Lihan tick virus strain LTV/HAHH9 segment S, complete sequence	1	2019	China		RNA		Lihan tick virus	Xu,L., Guo,M., Hu,B., Zhou,H., Yang,W., Hui,L., Huang,R., Zhan,J., Shi,W., Wu,Y.			Rhipicephalus microplus	complete	1800		S
OK626278							GenBank	0	future	Phenuiviridae;4755	2021	Phenuiviridae	Coguvirus	Citrus coguvirus		Italy	University of Naples Federico II, Agriculture		Italy	GenBank	2021-11-22T00:00:00Z	Citrus concave gum-associated virus isolate CE-MAD8 nucleocapsid protein gene, complete cds			Italy		ssRNA(-)		Citrus concave gum-associated virus	Minutolo,M., Cinque,M., Chiumenti,M., Di Serio,F., Alioto,D., Navarro,B.	CE-MAD8		Citrus sinensis	partial	1053		unassigned
OK626279							GenBank	0	future	Phenuiviridae;4756	2021	Phenuiviridae	Coguvirus	Citrus coguvirus		Italy	University of Naples Federico II, Agriculture		Italy	GenBank	2021-11-22T00:00:00Z	Citrus concave gum-associated virus isolate CE-SMC2 nucleocapsid protein gene, complete cds			Italy		ssRNA(-)		Citrus concave gum-associated virus	Minutolo,M., Cinque,M., Chiumenti,M., Di Serio,F., Alioto,D., Navarro,B.	CE-SMC2		Citrus sinensis	partial	1053		unassigned
OK626280							GenBank	0	future	Phenuiviridae;4773	2021	Phenuiviridae	Coguvirus	Citrus coguvirus		Italy	University of Naples Federico II, Agriculture		Italy	GenBank	2021-11-22T00:00:00Z	Citrus concave gum-associated virus isolate NA-PON4 nucleocapsid protein gene, complete cds			Italy		ssRNA(-)		Citrus concave gum-associated virus	Minutolo,M., Cinque,M., Chiumenti,M., Di Serio,F., Alioto,D., Navarro,B.	NA-PON4		Citrus limon	partial	1053		unassigned
OK626281							GenBank	0	future	Phenuiviridae;4771	2021	Phenuiviridae	Coguvirus	Citrus coguvirus		Italy	University of Naples Federico II, Agriculture		Italy	GenBank	2021-11-22T00:00:00Z	Citrus concave gum-associated virus isolate NA-CAS1 nucleocapsid protein gene, complete cds			Italy		ssRNA(-)		Citrus concave gum-associated virus	Minutolo,M., Cinque,M., Chiumenti,M., Di Serio,F., Alioto,D., Navarro,B.	NA-CAS1		Citrus reticulata	partial	1053		unassigned
OK626282							GenBank	0	future	Phenuiviridae;4775	2021	Phenuiviridae	Coguvirus	Citrus coguvirus		Italy	University of Naples Federico II, Agriculture		Italy	GenBank	2021-11-22T00:00:00Z	Citrus concave gum-associated virus isolate SA-EB10 nucleocapsid protein gene, complete cds			Italy		ssRNA(-)		Citrus concave gum-associated virus	Minutolo,M., Cinque,M., Chiumenti,M., Di Serio,F., Alioto,D., Navarro,B.	SA-EB10		Citrus clementina	partial	1053		unassigned
OK626283							GenBank	0	future	Phenuiviridae;4772	2021	Phenuiviridae	Coguvirus	Citrus coguvirus		Italy	University of Naples Federico II, Agriculture		Italy	GenBank	2021-11-22T00:00:00Z	Citrus concave gum-associated virus isolate NA-NAP1 nucleocapsid protein gene, complete cds			Italy		ssRNA(-)		Citrus concave gum-associated virus	Minutolo,M., Cinque,M., Chiumenti,M., Di Serio,F., Alioto,D., Navarro,B.	NA-NAP1		Citrus clementina	partial	1053		unassigned
OK626284							GenBank	0	future	Phenuiviridae;4765	2021	Phenuiviridae	Coguvirus	Citrus coguvirus		Italy	University of Naples Federico II, Agriculture		Italy	GenBank	2021-11-22T00:00:00Z	Citrus concave gum-associated virus isolate CE-c6 nucleocapsid protein gene, complete cds			Italy		ssRNA(-)		Citrus concave gum-associated virus	Minutolo,M., Cinque,M., Chiumenti,M., Di Serio,F., Alioto,D., Navarro,B.	CE-c6		Malus domestica	partial	1053		unassigned
OK626285							GenBank	0	future	Phenuiviridae;4752	2021	Phenuiviridae	Coguvirus	Citrus coguvirus		Italy	University of Naples Federico II, Agriculture		Italy	GenBank	2021-11-22T00:00:00Z	Citrus concave gum-associated virus isolate BN-m28 nucleocapsid protein gene, complete cds			Italy		ssRNA(-)		Citrus concave gum-associated virus	Minutolo,M., Cinque,M., Chiumenti,M., Di Serio,F., Alioto,D., Navarro,B.	BN-m28		Malus domestica	partial	1053		unassigned
OK626286							GenBank	0	future	Phenuiviridae;4774	2021	Phenuiviridae	Coguvirus	Citrus coguvirus		Italy	University of Naples Federico II, Agriculture		Italy	GenBank	2021-11-22T00:00:00Z	Citrus concave gum-associated virus isolate NA-s3 nucleocapsid protein gene, complete cds			Italy		ssRNA(-)		Citrus concave gum-associated virus	Minutolo,M., Cinque,M., Chiumenti,M., Di Serio,F., Alioto,D., Navarro,B.	NA-s3		Malus domestica	partial	1053		unassigned
OK626287							GenBank	0	future	Phenuiviridae;4757	2021	Phenuiviridae	Coguvirus	Citrus coguvirus		Italy	University of Naples Federico II, Agriculture		Italy	GenBank	2021-11-22T00:00:00Z	Citrus concave gum-associated virus isolate CE-c24 nucleocapsid protein gene, complete cds			Italy		ssRNA(-)		Citrus concave gum-associated virus	Minutolo,M., Cinque,M., Chiumenti,M., Di Serio,F., Alioto,D., Navarro,B.	CE-c24		Malus domestica	partial	1053		unassigned
OK626288							GenBank	0	future	Phenuiviridae;4753	2021	Phenuiviridae	Coguvirus	Citrus coguvirus		Italy	University of Naples Federico II, Agriculture		Italy	GenBank	2021-11-22T00:00:00Z	Citrus concave gum-associated virus isolate BN-m5 nucleocapsid protein gene, complete cds			Italy		ssRNA(-)		Citrus concave gum-associated virus	Minutolo,M., Cinque,M., Chiumenti,M., Di Serio,F., Alioto,D., Navarro,B.	BN-m5		Malus domestica	partial	1053		unassigned
OK495690							GenBank	0	future	Phenuiviridae;4758	2020	Phenuiviridae	Coguvirus	Citrus coguvirus	plant leaf	Italy	Consiglio Nazionale delle Ricerche, Istituto per la Protezione Sostenibile delle Piante		Italy	GenBank	2021-11-12T00:00:00Z	Citrus concave gum-associated virus isolate CE-c3 segment RNA1, complete sequence		2020	Italy		ssRNA(-)		Citrus concave gum-associated virus	Minutolo,M., Cinque,M., Chiumenti,M., Di Serio,F., Alioto,D., Navarro,B.	CE-c3		Malus domestica	complete	6674		RNA1
OK495691							GenBank	0	future	Phenuiviridae;4758	2020	Phenuiviridae	Coguvirus	Citrus coguvirus	plant leaf	Italy	Consiglio Nazionale delle Ricerche, Istituto per la Protezione Sostenibile delle Piante		Italy	GenBank	2021-11-12T00:00:00Z	Citrus concave gum-associated virus isolate CE-c3 segment RNA2, complete sequence		2020	Italy		ssRNA(-)		Citrus concave gum-associated virus	Minutolo,M., Cinque,M., Chiumenti,M., Di Serio,F., Alioto,D., Navarro,B.	CE-c3		Malus domestica	complete	2704		RNA2
OK562688							GenBank	0	future	Phenuiviridae;4760	2020	Phenuiviridae	Rubodvirus	Rubodvirus prosserense	plant leaf	Italy	Consiglio Nazionale delle Ricerche, Istituto per la Protezione Sostenibile delle Piante		Italy	GenBank	2021-11-12T00:00:00Z	Apple rubbery wood virus 2 isolate CE-c3 RNA-dependent RNA polymerase (RdRp) gene, complete cds		2020	Italy		RNA		Apple rubbery wood virus 2	Minutolo,M., Cinque,M., Chiumenti,M., Di Serio,F., Alioto,D., Navarro,B.	CE-c3		Malus domestica	partial	7377		L
OK562689							GenBank	0	future	Phenuiviridae;4760	2020	Phenuiviridae	Rubodvirus	Rubodvirus prosserense	plant leaf	Italy	Consiglio Nazionale delle Ricerche, Istituto per la Protezione Sostenibile delle Piante		Italy	GenBank	2021-11-12T00:00:00Z	Apple rubbery wood virus 2 isolate CE-c3 movement protein (MP) gene, complete cds		2020	Italy		RNA		Apple rubbery wood virus 2	Minutolo,M., Cinque,M., Chiumenti,M., Di Serio,F., Alioto,D., Navarro,B.	CE-c3		Malus domestica	partial	1620		M
OK562690							GenBank	0	future	Phenuiviridae;4759	2020	Phenuiviridae	Rubodvirus	Apple rubodvirus 2	plant leaf	Italy	Consiglio Nazionale delle Ricerche, Istituto per la Protezione Sostenibile delle Piante		Italy	GenBank	2021-11-12T00:00:00Z	Apple rubbery wood virus 2 isolate CE-c3 nucleocapsid (NP) gene, complete cds		2020	Italy		RNA		Apple rubbery wood virus 2	Minutolo,M., Cinque,M., Chiumenti,M., Di Serio,F., Alioto,D., Navarro,B.	CE-c3		Malus domestica	partial	1501		S
MZ926713							GenBank	0	future	Phenuiviridae;3604	2020	Phenuiviridae	Coguvirus	Citrus coguvirus		China	Institute of Plant Protection, China Academy of Agricultural Sciences, State Key Laboratory for Plant Disease and Insect Pest		China	GenBank	2021-11-08T00:00:00Z	Citrus concave gum-associated virus isolate Weihai segment RNA 1, complete sequence		2020-10-01	China		ssRNA(-)		Citrus concave gum-associated virus	Liu,Z., Dong,Z., Zhan,B., Li,S.	Weihai		Malus domestica	complete	6674		RNA 1
MZ926714							GenBank	0	future	Phenuiviridae;3604	2020	Phenuiviridae	Coguvirus	Citrus coguvirus		China	Institute of Plant Protection, China Academy of Agricultural Sciences, State Key Laboratory for Plant Disease and Insect Pest		China	GenBank	2021-11-08T00:00:00Z	Citrus concave gum-associated virus isolate Weihai segment RNA 2, complete sequence		2020-10-01	China		ssRNA(-)		Citrus concave gum-associated virus	Liu,Z., Dong,Z., Zhan,B., Li,S.	Weihai		Malus domestica	complete	2706		RNA 2
MZ593725							GenBank	0	future	Phenuiviridae;2099	2021	Phenuiviridae	Rubodvirus	Apple rubodvirus 2		South Africa	Stellenbosch University, Genetics		South Africa	GenBank	2021-11-01T00:00:00Z	Apple rubbery wood virus 2 isolate F514 segment M movement protein gene, complete cds	1	2021	South Africa		RNA		Apple rubbery wood virus 2	Bougard,K., Maree,H.J., Pietersen,G., Meitz-Hopkins,J.C., Bester,R., Meitz-Hopkins,J.	F514		Pyrus communis	partial	1289		M
MZ593727							GenBank	0	future	Phenuiviridae;2099	2021	Phenuiviridae	Rubodvirus	Apple rubodvirus 2		South Africa	Stellenbosch University, Genetics		South Africa	GenBank	2021-11-01T00:00:00Z	Apple rubbery wood virus 2 isolate F514 segment L RNA-dependent RNA polymerase gene, complete cds	1	2021	South Africa		RNA		Apple rubbery wood virus 2	Bougard,K., Maree,H.J., Pietersen,G., Meitz-Hopkins,J.C., Bester,R., Meitz-Hopkins,J.	F514		Pyrus communis	partial	7371		L
MZ561690							GenBank	1	future	Phenuiviridae;3637	2018	Phenuiviridae	Bandavirus	Dabie bandavirus		China	Beijing Institute of Pharmacology and Toxicology, National Engineering Research Centre for the Emergency Drug		China	GenBank	2021-10-30T00:00:00Z	UNVERIFIED: Severe fever with thrombocytopenia syndrome virus isolate ZJ2018-01 segment S sequence		2018-06-12	China		ssRNA(+/-)		Severe fever with thrombocytopenia syndrome virus	Yang,J., Yan,Y., Dai,Q., Chen,C., Yin,J., Li,W., Cao,R., Chen,Z., Zhong,W., Li,S.	ZJ2018-01		Homo sapiens	partial	1765		S
MZ561692							GenBank	1	future	Phenuiviridae;3637	2018	Phenuiviridae	Bandavirus	Dabie bandavirus		China	Beijing Institute of Pharmacology and Toxicology, National Engineering Research Centre for the Emergency Drug		China	GenBank	2021-10-30T00:00:00Z	UNVERIFIED: Severe fever with thrombocytopenia syndrome virus isolate ZJ2018-01 segment L sequence		2018-06-12	China		ssRNA(+/-)		Severe fever with thrombocytopenia syndrome virus	Yang,J., Yan,Y., Dai,Q., Chen,C., Yin,J., Li,W., Cao,R., Chen,Z., Zhong,W., Li,S.	ZJ2018-01		Homo sapiens	partial	6387		L
MZ561691							GenBank	1	future	Phenuiviridae;3638	2018	Phenuiviridae	Bandavirus	Dabie bandavirus					China	GenBank	2021-10-30T00:00:00Z	UNVERIFIED: Severe fever with thrombocytopenia syndrome virus isolate ZJ2018-01 segment M sequence		2018-06-12	China		ssRNA(+/-)		Severe fever with thrombocytopenia syndrome virus	Yang,J., Yan,Y., Dai,Q., Chen,C., Yin,J., Li,W., Cao,R., Chen,Z., Zhong,W., Li,S.	ZJ2018-01		Homo sapiens	partial	3378		M
MZ965029							GenBank	0	future	Phenuiviridae;1475	2019	Phenuiviridae	Uukuvirus	Dabieshan uukuvirus		China	Immune-Path Biotechnology (Suzhou) Co., Ltd, R&D		China	GenBank	2021-10-13T00:00:00Z	UNVERIFIED: Dabieshan Tick Virus isolate 19TADL-5-P segment S genomic sequence	1	2019	China: Shandong, Taian		RNA		Dabieshan Tick Virus	Wang,A., Pang,Z., Liu,L., Ma,Q., Han,Y., Guan,Z., Qin,H., Niu,G.	19TADL-5-P		Haemaphysalis longicornis	partial	548		S
MZ965030							GenBank	0	future	Phenuiviridae;1476	2019	Phenuiviridae	Uukuvirus	Dabieshan uukuvirus					China	GenBank	2021-10-13T00:00:00Z	UNVERIFIED: Dabieshan Tick Virus isolate 19TADL-8-P segment S genomic sequence	1	2019	China: Shandong, Taian		RNA		Dabieshan Tick Virus	Wang,A., Pang,Z., Liu,L., Ma,Q., Han,Y., Guan,Z., Qin,H., Niu,G.	19TADL-8-P		Haemaphysalis longicornis	partial	548		S
MZ965031							GenBank	0	future	Phenuiviridae;1472	2019	Phenuiviridae	Uukuvirus	Dabieshan uukuvirus		China	Immune-Path Biotechnology (Suzhou) Co., Ltd, R&D		China	GenBank	2021-10-13T00:00:00Z	UNVERIFIED: Dabieshan Tick Virus isolate 19TADL-12-P segment S genomic sequence	1	2019	China: Shandong, Taian		RNA		Dabieshan Tick Virus	Wang,A., Pang,Z., Liu,L., Ma,Q., Han,Y., Guan,Z., Qin,H., Niu,G.	19TADL-12-P		Haemaphysalis longicornis	partial	548		S
MZ965033							GenBank	0	future	Phenuiviridae;1474	2019	Phenuiviridae	Uukuvirus	Dabieshan uukuvirus					China	GenBank	2021-10-13T00:00:00Z	UNVERIFIED: Dabieshan Tick Virus isolate 19TADL-19-P segment S genomic sequence	1	2019	China: Shandong, Taian		RNA		Dabieshan Tick Virus	Wang,A., Pang,Z., Liu,L., Ma,Q., Han,Y., Guan,Z., Qin,H., Niu,G.	19TADL-19-P		Haemaphysalis longicornis	partial	548		S
MZ965034							GenBank	0	future	Phenuiviridae;1484	2019	Phenuiviridae	Uukuvirus	Dabieshan uukuvirus					China	GenBank	2021-10-13T00:00:00Z	UNVERIFIED: Dabieshan Tick Virus isolate 19YTLZ-6-P segment S genomic sequence	1	2019	China: Shandong, Yantai		RNA		Dabieshan Tick Virus	Wang,A., Pang,Z., Liu,L., Ma,Q., Han,Y., Guan,Z., Qin,H., Niu,G.	19YTLZ-6-P		Haemaphysalis longicornis	partial	548		S
MZ965035							GenBank	0	future	Phenuiviridae;1482	2019	Phenuiviridae	Uukuvirus	Dabieshan uukuvirus		China	Immune-Path Biotechnology (Suzhou) Co., Ltd, R&D		China	GenBank	2021-10-13T00:00:00Z	UNVERIFIED: Dabieshan Tick Virus isolate 19YTLZ-13-P segment S genomic sequence	1	2019	China: Shandong, Yantai		RNA		Dabieshan Tick Virus	Wang,A., Pang,Z., Liu,L., Ma,Q., Han,Y., Guan,Z., Qin,H., Niu,G.	19YTLZ-13-P		Haemaphysalis longicornis	partial	548		S
MZ965036							GenBank	0	future	Phenuiviridae;1483	2019	Phenuiviridae	Uukuvirus	Dabieshan uukuvirus		China	Immune-Path Biotechnology (Suzhou) Co., Ltd, R&D		China	GenBank	2021-10-13T00:00:00Z	UNVERIFIED: Dabieshan Tick Virus isolate 19YTLZ-17-P segment S genomic sequence	1	2019	China: Shandong, Yantai		RNA		Dabieshan Tick Virus	Wang,A., Pang,Z., Liu,L., Ma,Q., Han,Y., Guan,Z., Qin,H., Niu,G.	19YTLZ-17-P		Haemaphysalis longicornis	partial	548		S
MZ965037							GenBank	0	future	Phenuiviridae;489	2019	Phenuiviridae	Uukuvirus	Dabieshan uukuvirus					China	GenBank	2021-10-13T00:00:00Z	UNVERIFIED: Dabieshan Tick Virus isolate 19GZ1 segment S genomic sequence	1	2019	China: Guizhou, Bijie		RNA		Dabieshan Tick Virus	Wang,A., Pang,Z., Liu,L., Ma,Q., Han,Y., Guan,Z., Qin,H., Niu,G.	19GZ1		Haemaphysalis longicornis	partial	548		S
MZ965038							GenBank	0	future	Phenuiviridae;490	2019	Phenuiviridae	Uukuvirus	Dabieshan uukuvirus		China	Immune-Path Biotechnology (Suzhou) Co., Ltd, R&D		China	GenBank	2021-10-13T00:00:00Z	UNVERIFIED: Dabieshan Tick Virus isolate 19GZ2 segment S genomic sequence	1	2019	China: Guizhou, Bijie		RNA		Dabieshan Tick Virus	Wang,A., Pang,Z., Liu,L., Ma,Q., Han,Y., Guan,Z., Qin,H., Niu,G.	19GZ2		Haemaphysalis longicornis	partial	548		S
MZ965039							GenBank	0	future	Phenuiviridae;491	2019	Phenuiviridae	Uukuvirus	Dabieshan uukuvirus		China	Immune-Path Biotechnology (Suzhou) Co., Ltd, R&D		China	GenBank	2021-10-13T00:00:00Z	UNVERIFIED: Dabieshan Tick Virus isolate 19GZ3 segment S genomic sequence	1	2019	China: Guizhou, Bijie		RNA		Dabieshan Tick Virus	Wang,A., Pang,Z., Liu,L., Ma,Q., Han,Y., Guan,Z., Qin,H., Niu,G.	19GZ3		Haemaphysalis longicornis	partial	548		S
MZ965040							GenBank	0	future	Phenuiviridae;1488	2019	Phenuiviridae	Uukuvirus	Dabieshan uukuvirus		China	Immune-Path Biotechnology (Suzhou) Co., Ltd, R&D		China	GenBank	2021-10-13T00:00:00Z	UNVERIFIED: Dabieshan Tick Virus isolate 19YN1 segment S genomic sequence	1	2019	China: Yunnan, Honghe		RNA		Dabieshan Tick Virus	Wang,A., Pang,Z., Liu,L., Ma,Q., Han,Y., Guan,Z., Qin,H., Niu,G.	19YN1		Haemaphysalis longicornis	partial	548		S
MZ965041							GenBank	0	future	Phenuiviridae;1489	2019	Phenuiviridae	Uukuvirus	Dabieshan uukuvirus		China	Immune-Path Biotechnology (Suzhou) Co., Ltd, R&D		China	GenBank	2021-10-13T00:00:00Z	UNVERIFIED: Dabieshan Tick Virus isolate 19YN2 segment S genomic sequence	1	2019	China: Yunnan, Honghe		RNA		Dabieshan Tick Virus	Wang,A., Pang,Z., Liu,L., Ma,Q., Han,Y., Guan,Z., Qin,H., Niu,G.	19YN2		Rhipicephalus microplus	partial	548		S
MZ965042							GenBank	0	future	Phenuiviridae;1477	2020	Phenuiviridae	Uukuvirus	Dabieshan uukuvirus		China	Immune-Path Biotechnology (Suzhou) Co., Ltd, R&D		China	GenBank	2021-10-13T00:00:00Z	UNVERIFIED: Dabieshan Tick Virus isolate 20WF-E2 segment S genomic sequence	1	2020	China: Shandong, Weifang		RNA		Dabieshan Tick Virus	Wang,A., Pang,Z., Liu,L., Ma,Q., Han,Y., Guan,Z., Qin,H., Niu,G.	20WF-E2		Haemaphysalis longicornis	partial	548		S
MZ965043							GenBank	0	future	Phenuiviridae;1478	2020	Phenuiviridae	Uukuvirus	Dabieshan uukuvirus					China	GenBank	2021-10-13T00:00:00Z	UNVERIFIED: Dabieshan Tick Virus isolate 20WF-E3 segment S genomic sequence	1	2020	China: Shandong, Weifang		RNA		Dabieshan Tick Virus	Wang,A., Pang,Z., Liu,L., Ma,Q., Han,Y., Guan,Z., Qin,H., Niu,G.	20WF-E3		Haemaphysalis longicornis	partial	548		S
MZ965044							GenBank	0	future	Phenuiviridae;1479	2020	Phenuiviridae	Uukuvirus	Dabieshan uukuvirus					China	GenBank	2021-10-13T00:00:00Z	UNVERIFIED: Dabieshan Tick Virus isolate 20WF-M2 segment S genomic sequence	1	2020	China: Shandong, Weifang		RNA		Dabieshan Tick Virus	Wang,A., Pang,Z., Liu,L., Ma,Q., Han,Y., Guan,Z., Qin,H., Niu,G.	20WF-M2		Haemaphysalis longicornis	partial	548		S
MZ965045							GenBank	0	future	Phenuiviridae;1480	2020	Phenuiviridae	Uukuvirus	Dabieshan uukuvirus					China	GenBank	2021-10-13T00:00:00Z	UNVERIFIED: Dabieshan Tick Virus isolate 20WF-M3 segment S genomic sequence	1	2020	China: Shandong, Weifang		RNA		Dabieshan Tick Virus	Wang,A., Pang,Z., Liu,L., Ma,Q., Han,Y., Guan,Z., Qin,H., Niu,G.	20WF-M3		Haemaphysalis longicornis	partial	548		S
MZ965046							GenBank	0	future	Phenuiviridae;1481	2020	Phenuiviridae	Uukuvirus	Dabieshan uukuvirus					China	GenBank	2021-10-13T00:00:00Z	UNVERIFIED: Dabieshan Tick Virus isolate 20WF-M5 segment S genomic sequence	1	2020	China: Shandong, Weifang		RNA		Dabieshan Tick Virus	Wang,A., Pang,Z., Liu,L., Ma,Q., Han,Y., Guan,Z., Qin,H., Niu,G.	20WF-M5		Haemaphysalis longicornis	partial	548		S
MN509998							GenBank	1	future	Phenuiviridae;3093	2018	Phenuiviridae	Bandavirus	Dabie bandavirus	blood	China	State Key Laboratory of Pathogen and Biosecurity, Beijing Institute of Microbiology and Epidemiology, Epidemiology		China	GenBank	2021-09-30T00:00:00Z	Severe fever with thrombocytopenia syndrome virus isolate 18-China_Henan-61 segment L, complete sequence		2018	China		ssRNA(+/-)		Severe fever with thrombocytopenia syndrome virus	Liu,W.	18-China_Henan-61		Homo sapiens	partial	6368		L
MN509999							GenBank	1	future	Phenuiviridae;3095	2018	Phenuiviridae	Bandavirus	Dabie bandavirus	blood	China	State Key Laboratory of Pathogen and Biosecurity, Beijing Institute of Microbiology and Epidemiology, Epidemiology		China	GenBank	2021-09-30T00:00:00Z	Severe fever with thrombocytopenia syndrome virus isolate 18-China_Henan-65 segment L, complete sequence		2018	China		ssRNA(+/-)		Severe fever with thrombocytopenia syndrome virus	Liu,W.	18-China_Henan-65		Homo sapiens	partial	6368		L
MN510000							GenBank	1	future	Phenuiviridae;3098	2018	Phenuiviridae	Bandavirus	Dabie bandavirus	blood	China	State Key Laboratory of Pathogen and Biosecurity, Beijing Institute of Microbiology and Epidemiology, Epidemiology		China	GenBank	2021-09-30T00:00:00Z	Severe fever with thrombocytopenia syndrome virus isolate 18-China_Henan-84 segment L, complete sequence		2018	China		ssRNA(+/-)		Severe fever with thrombocytopenia syndrome virus	Liu,W.	18-China_Henan-84		Homo sapiens	partial	6368		L
MN510001							GenBank	1	future	Phenuiviridae;3099	2018	Phenuiviridae	Bandavirus	Dabie bandavirus	blood	China	State Key Laboratory of Pathogen and Biosecurity, Beijing Institute of Microbiology and Epidemiology, Epidemiology		China	GenBank	2021-09-30T00:00:00Z	Severe fever with thrombocytopenia syndrome virus isolate 18-China_Henan-89 segment L, complete sequence		2018	China		ssRNA(+/-)		Severe fever with thrombocytopenia syndrome virus	Liu,W.	18-China_Henan-89		Homo sapiens	partial	6368		L
MN510002							GenBank	1	future	Phenuiviridae;3055	2018	Phenuiviridae	Bandavirus	Dabie bandavirus	blood	China	State Key Laboratory of Pathogen and Biosecurity, Beijing Institute of Microbiology and Epidemiology, Epidemiology		China	GenBank	2021-09-30T00:00:00Z	Severe fever with thrombocytopenia syndrome virus isolate 18-China_Henan-175 segment L, complete sequence		2018	China		ssRNA(+/-)		Severe fever with thrombocytopenia syndrome virus	Liu,W.	18-China_Henan-175		Homo sapiens	partial	6368		L
MN510158							GenBank	1	future	Phenuiviridae;3055	2018	Phenuiviridae	Bandavirus	Dabie bandavirus	blood	China	State Key Laboratory of Pathogen and Biosecurity, Beijing Institute of Microbiology and Epidemiology, Epidemiology		China	GenBank	2021-09-30T00:00:00Z	Severe fever with thrombocytopenia syndrome virus isolate 18-China_Henan-175 segment M, complete sequence		2018	China		ssRNA(+/-)		Severe fever with thrombocytopenia syndrome virus	Liu,W.	18-China_Henan-175		Homo sapiens	partial	3378		M
MN510003							GenBank	1	future	Phenuiviridae;3060	2018	Phenuiviridae	Bandavirus	Dabie bandavirus	blood	China	State Key Laboratory of Pathogen and Biosecurity, Beijing Institute of Microbiology and Epidemiology, Epidemiology		China	GenBank	2021-09-30T00:00:00Z	Severe fever with thrombocytopenia syndrome virus isolate 18-China_Henan-195 segment L, complete sequence		2018	China		ssRNA(+/-)		Severe fever with thrombocytopenia syndrome virus	Liu,W.	18-China_Henan-195		Homo sapiens	partial	6368		L
MN510004							GenBank	1	future	Phenuiviridae;3103	2018	Phenuiviridae	Bandavirus	Dabie bandavirus	blood	China	State Key Laboratory of Pathogen and Biosecurity, Beijing Institute of Microbiology and Epidemiology, Epidemiology		China	GenBank	2021-09-30T00:00:00Z	Severe fever with thrombocytopenia syndrome virus isolate 18-China_Hubei-199 segment L, complete sequence		2018	China		ssRNA(+/-)		Severe fever with thrombocytopenia syndrome virus	Liu,W.	18-China_Hubei-199		Homo sapiens	partial	6368		L
MN510005							GenBank	1	future	Phenuiviridae;3063	2018	Phenuiviridae	Bandavirus	Dabie bandavirus	blood	China	State Key Laboratory of Pathogen and Biosecurity, Beijing Institute of Microbiology and Epidemiology, Epidemiology		China	GenBank	2021-09-30T00:00:00Z	Severe fever with thrombocytopenia syndrome virus isolate 18-China_Henan-208 segment L, complete sequence		2018	China		ssRNA(+/-)		Severe fever with thrombocytopenia syndrome virus	Liu,W.	18-China_Henan-208		Homo sapiens	partial	6368		L
MN510162							GenBank	1	future	Phenuiviridae;3063	2018	Phenuiviridae	Bandavirus	Dabie bandavirus	blood	China	State Key Laboratory of Pathogen and Biosecurity, Beijing Institute of Microbiology and Epidemiology, Epidemiology		China	GenBank	2021-09-30T00:00:00Z	Severe fever with thrombocytopenia syndrome virus isolate 18-China_Henan-208 segment M, complete sequence		2018	China		ssRNA(+/-)		Severe fever with thrombocytopenia syndrome virus	Liu,W.	18-China_Henan-208		Homo sapiens	partial	3378		M
MN510006							GenBank	1	future	Phenuiviridae;3064	2018	Phenuiviridae	Bandavirus	Dabie bandavirus	blood	China	State Key Laboratory of Pathogen and Biosecurity, Beijing Institute of Microbiology and Epidemiology, Epidemiology		China	GenBank	2021-09-30T00:00:00Z	Severe fever with thrombocytopenia syndrome virus isolate 18-China_Henan-209 segment L, complete sequence		2018	China		ssRNA(+/-)		Severe fever with thrombocytopenia syndrome virus	Liu,W.	18-China_Henan-209		Homo sapiens	partial	6368		L
MN510007							GenBank	1	future	Phenuiviridae;3068	2018	Phenuiviridae	Bandavirus	Dabie bandavirus	blood	China	State Key Laboratory of Pathogen and Biosecurity, Beijing Institute of Microbiology and Epidemiology, Epidemiology		China	GenBank	2021-09-30T00:00:00Z	Severe fever with thrombocytopenia syndrome virus isolate 18-China_Henan-227 segment L, complete sequence		2018	China		ssRNA(+/-)		Severe fever with thrombocytopenia syndrome virus	Liu,W.	18-China_Henan-227		Homo sapiens	partial	6368		L
MN510164							GenBank	1	future	Phenuiviridae;3068	2018	Phenuiviridae	Bandavirus	Dabie bandavirus	blood	China	State Key Laboratory of Pathogen and Biosecurity, Beijing Institute of Microbiology and Epidemiology, Epidemiology		China	GenBank	2021-09-30T00:00:00Z	Severe fever with thrombocytopenia syndrome virus isolate 18-China_Henan-227 segment M, complete sequence		2018	China		ssRNA(+/-)		Severe fever with thrombocytopenia syndrome virus	Liu,W.	18-China_Henan-227		Homo sapiens	partial	3378		M
MN510008							GenBank	1	future	Phenuiviridae;3069	2018	Phenuiviridae	Bandavirus	Dabie bandavirus	blood	China	State Key Laboratory of Pathogen and Biosecurity, Beijing Institute of Microbiology and Epidemiology, Epidemiology		China	GenBank	2021-09-30T00:00:00Z	Severe fever with thrombocytopenia syndrome virus isolate 18-China_Henan-230 segment L, complete sequence		2018	China		ssRNA(+/-)		Severe fever with thrombocytopenia syndrome virus	Liu,W.	18-China_Henan-230		Homo sapiens	partial	6368		L
MN510009							GenBank	1	future	Phenuiviridae;3070	2018	Phenuiviridae	Bandavirus	Dabie bandavirus	blood	China	State Key Laboratory of Pathogen and Biosecurity, Beijing Institute of Microbiology and Epidemiology, Epidemiology		China	GenBank	2021-09-30T00:00:00Z	Severe fever with thrombocytopenia syndrome virus isolate 18-China_Henan-233 segment L, complete sequence		2018	China		ssRNA(+/-)		Severe fever with thrombocytopenia syndrome virus	Liu,W.	18-China_Henan-233		Homo sapiens	partial	6368		L
MN510010							GenBank	1	future	Phenuiviridae;3072	2018	Phenuiviridae	Bandavirus	Dabie bandavirus	blood	China	State Key Laboratory of Pathogen and Biosecurity, Beijing Institute of Microbiology and Epidemiology, Epidemiology		China	GenBank	2021-09-30T00:00:00Z	Severe fever with thrombocytopenia syndrome virus isolate 18-China_Henan-236 segment L, complete sequence		2018	China		ssRNA(+/-)		Severe fever with thrombocytopenia syndrome virus	Liu,W.	18-China_Henan-236		Homo sapiens	partial	6368		L
MN510012							GenBank	1	future	Phenuiviridae;3075	2018	Phenuiviridae	Bandavirus	Dabie bandavirus	blood	China	State Key Laboratory of Pathogen and Biosecurity, Beijing Institute of Microbiology and Epidemiology, Epidemiology		China	GenBank	2021-09-30T00:00:00Z	Severe fever with thrombocytopenia syndrome virus isolate 18-China_Henan-254 segment L, complete sequence		2018	China		ssRNA(+/-)		Severe fever with thrombocytopenia syndrome virus	Liu,W.	18-China_Henan-254		Homo sapiens	partial	6368		L
MN510013							GenBank	1	future	Phenuiviridae;3076	2018	Phenuiviridae	Bandavirus	Dabie bandavirus	blood	China	State Key Laboratory of Pathogen and Biosecurity, Beijing Institute of Microbiology and Epidemiology, Epidemiology		China	GenBank	2021-09-30T00:00:00Z	Severe fever with thrombocytopenia syndrome virus isolate 18-China_Henan-277 segment L, complete sequence		2018	China		ssRNA(+/-)		Severe fever with thrombocytopenia syndrome virus	Liu,W.	18-China_Henan-277		Homo sapiens	partial	6368		L
MN510167							GenBank	1	future	Phenuiviridae;3076	2018	Phenuiviridae	Bandavirus	Dabie bandavirus	blood	China	State Key Laboratory of Pathogen and Biosecurity, Beijing Institute of Microbiology and Epidemiology, Epidemiology		China	GenBank	2021-09-30T00:00:00Z	Severe fever with thrombocytopenia syndrome virus isolate 18-China_Henan-277 segment M, complete sequence		2018	China		ssRNA(+/-)		Severe fever with thrombocytopenia syndrome virus	Liu,W.	18-China_Henan-277		Homo sapiens	partial	3378		M
MN510014							GenBank	1	future	Phenuiviridae;3083	2018	Phenuiviridae	Bandavirus	Dabie bandavirus	blood	China	State Key Laboratory of Pathogen and Biosecurity, Beijing Institute of Microbiology and Epidemiology, Epidemiology		China	GenBank	2021-09-30T00:00:00Z	Severe fever with thrombocytopenia syndrome virus isolate 18-China_Henan-323 segment L, complete sequence		2018	China		ssRNA(+/-)		Severe fever with thrombocytopenia syndrome virus	Liu,W.	18-China_Henan-323		Homo sapiens	partial	6368		L
MN510170							GenBank	1	future	Phenuiviridae;3083	2018	Phenuiviridae	Bandavirus	Dabie bandavirus	blood	China	State Key Laboratory of Pathogen and Biosecurity, Beijing Institute of Microbiology and Epidemiology, Epidemiology		China	GenBank	2021-09-30T00:00:00Z	Severe fever with thrombocytopenia syndrome virus isolate 18-China_Henan-323 segment M, complete sequence		2018	China		ssRNA(+/-)		Severe fever with thrombocytopenia syndrome virus	Liu,W.	18-China_Henan-323		Homo sapiens	partial	3378		M
MN510321							GenBank	1	future	Phenuiviridae;3083	2018	Phenuiviridae	Bandavirus	Dabie bandavirus	blood	China	State Key Laboratory of Pathogen and Biosecurity, Beijing Institute of Microbiology and Epidemiology, Epidemiology		China	GenBank	2021-09-30T00:00:00Z	Severe fever with thrombocytopenia syndrome virus isolate 18-China_Henan-323 segment S, complete sequence		2018	China		ssRNA(+/-)		Severe fever with thrombocytopenia syndrome virus	Liu,W.	18-China_Henan-323		Homo sapiens	partial	1744		S
MN510015							GenBank	1	future	Phenuiviridae;3086	2018	Phenuiviridae	Bandavirus	Dabie bandavirus	blood	China	State Key Laboratory of Pathogen and Biosecurity, Beijing Institute of Microbiology and Epidemiology, Epidemiology		China	GenBank	2021-09-30T00:00:00Z	Severe fever with thrombocytopenia syndrome virus isolate 18-China_Henan-335 segment L, complete sequence		2018	China		ssRNA(+/-)		Severe fever with thrombocytopenia syndrome virus	Liu,W.	18-China_Henan-335		Homo sapiens	partial	6368		L
MN510172							GenBank	1	future	Phenuiviridae;3086	2018	Phenuiviridae	Bandavirus	Dabie bandavirus	blood	China	State Key Laboratory of Pathogen and Biosecurity, Beijing Institute of Microbiology and Epidemiology, Epidemiology		China	GenBank	2021-09-30T00:00:00Z	Severe fever with thrombocytopenia syndrome virus isolate 18-China_Henan-335 segment M, complete sequence		2018	China		ssRNA(+/-)		Severe fever with thrombocytopenia syndrome virus	Liu,W.	18-China_Henan-335		Homo sapiens	partial	3378		M
MN510016							GenBank	1	future	Phenuiviridae;3087	2018	Phenuiviridae	Bandavirus	Dabie bandavirus	blood	China	State Key Laboratory of Pathogen and Biosecurity, Beijing Institute of Microbiology and Epidemiology, Epidemiology		China	GenBank	2021-09-30T00:00:00Z	Severe fever with thrombocytopenia syndrome virus isolate 18-China_Henan-337 segment L, complete sequence		2018	China		ssRNA(+/-)		Severe fever with thrombocytopenia syndrome virus	Liu,W.	18-China_Henan-337		Homo sapiens	partial	6368		L
MN510017							GenBank	1	future	Phenuiviridae;3088	2018	Phenuiviridae	Bandavirus	Dabie bandavirus	blood	China	State Key Laboratory of Pathogen and Biosecurity, Beijing Institute of Microbiology and Epidemiology, Epidemiology		China	GenBank	2021-09-30T00:00:00Z	Severe fever with thrombocytopenia syndrome virus isolate 18-China_Henan-340 segment L, complete sequence		2018	China		ssRNA(+/-)		Severe fever with thrombocytopenia syndrome virus	Liu,W.	18-China_Henan-340		Homo sapiens	partial	6368		L
MN510324							GenBank	1	future	Phenuiviridae;3088	2018	Phenuiviridae	Bandavirus	Dabie bandavirus	blood	China	State Key Laboratory of Pathogen and Biosecurity, Beijing Institute of Microbiology and Epidemiology, Epidemiology		China	GenBank	2021-09-30T00:00:00Z	Severe fever with thrombocytopenia syndrome virus isolate 18-China_Henan-340 segment S, complete sequence		2018	China		ssRNA(+/-)		Severe fever with thrombocytopenia syndrome virus	Liu,W.	18-China_Henan-340		Homo sapiens	partial	1744		S
MN510018							GenBank	1	future	Phenuiviridae;3089	2018	Phenuiviridae	Bandavirus	Dabie bandavirus	blood	China	State Key Laboratory of Pathogen and Biosecurity, Beijing Institute of Microbiology and Epidemiology, Epidemiology		China	GenBank	2021-09-30T00:00:00Z	Severe fever with thrombocytopenia syndrome virus isolate 18-China_Henan-366 segment L, complete sequence		2018	China		ssRNA(+/-)		Severe fever with thrombocytopenia syndrome virus	Liu,W.	18-China_Henan-366		Homo sapiens	partial	6368		L
MN510325							GenBank	1	future	Phenuiviridae;3089	2018	Phenuiviridae	Bandavirus	Dabie bandavirus	blood	China	State Key Laboratory of Pathogen and Biosecurity, Beijing Institute of Microbiology and Epidemiology, Epidemiology		China	GenBank	2021-09-30T00:00:00Z	Severe fever with thrombocytopenia syndrome virus isolate 18-China_Henan-366 segment S, complete sequence		2018	China		ssRNA(+/-)		Severe fever with thrombocytopenia syndrome virus	Liu,W.	18-China_Henan-366		Homo sapiens	partial	1744		S
MN510152							GenBank	1	future	Phenuiviridae;3048	2018	Phenuiviridae	Bandavirus	Dabie bandavirus	blood	China	State Key Laboratory of Pathogen and Biosecurity, Beijing Institute of Microbiology and Epidemiology, Epidemiology		China	GenBank	2021-09-30T00:00:00Z	Severe fever with thrombocytopenia syndrome virus isolate 18-China_Henan-103 segment M, complete sequence		2018	China		ssRNA(+/-)		Severe fever with thrombocytopenia syndrome virus	Liu,W.	18-China_Henan-103		Homo sapiens	partial	3378		M
MN510153							GenBank	1	future	Phenuiviridae;3102	2018	Phenuiviridae	Bandavirus	Dabie bandavirus	blood	China	State Key Laboratory of Pathogen and Biosecurity, Beijing Institute of Microbiology and Epidemiology, Epidemiology		China	GenBank	2021-09-30T00:00:00Z	Severe fever with thrombocytopenia syndrome virus isolate 18-China_Hubei-118 segment M, complete sequence		2018	China		ssRNA(+/-)		Severe fever with thrombocytopenia syndrome virus	Liu,W.	18-China_Hubei-118		Homo sapiens	partial	3378		M
MN510154							GenBank	1	future	Phenuiviridae;3050	2018	Phenuiviridae	Bandavirus	Dabie bandavirus	blood	China	State Key Laboratory of Pathogen and Biosecurity, Beijing Institute of Microbiology and Epidemiology, Epidemiology		China	GenBank	2021-09-30T00:00:00Z	Severe fever with thrombocytopenia syndrome virus isolate 18-China_Henan-124 segment M, complete sequence		2018	China		ssRNA(+/-)		Severe fever with thrombocytopenia syndrome virus	Liu,W.	18-China_Henan-124		Homo sapiens	partial	3378		M
MN510155							GenBank	1	future	Phenuiviridae;3052	2018	Phenuiviridae	Bandavirus	Dabie bandavirus	blood	China	State Key Laboratory of Pathogen and Biosecurity, Beijing Institute of Microbiology and Epidemiology, Epidemiology		China	GenBank	2021-09-30T00:00:00Z	Severe fever with thrombocytopenia syndrome virus isolate 18-China_Henan-153 segment M, complete sequence		2018	China		ssRNA(+/-)		Severe fever with thrombocytopenia syndrome virus	Liu,W.	18-China_Henan-153		Homo sapiens	partial	3378		M
MN510156							GenBank	1	future	Phenuiviridae;3053	2018	Phenuiviridae	Bandavirus	Dabie bandavirus	blood	China	State Key Laboratory of Pathogen and Biosecurity, Beijing Institute of Microbiology and Epidemiology, Epidemiology		China	GenBank	2021-09-30T00:00:00Z	Severe fever with thrombocytopenia syndrome virus isolate 18-China_Henan-169 segment M, complete sequence		2018	China		ssRNA(+/-)		Severe fever with thrombocytopenia syndrome virus	Liu,W.	18-China_Henan-169		Homo sapiens	partial	3378		M
MN510157							GenBank	1	future	Phenuiviridae;3054	2018	Phenuiviridae	Bandavirus	Dabie bandavirus	blood	China	State Key Laboratory of Pathogen and Biosecurity, Beijing Institute of Microbiology and Epidemiology, Epidemiology		China	GenBank	2021-09-30T00:00:00Z	Severe fever with thrombocytopenia syndrome virus isolate 18-China_Henan-172 segment M, complete sequence		2018	China		ssRNA(+/-)		Severe fever with thrombocytopenia syndrome virus	Liu,W.	18-China_Henan-172		Homo sapiens	partial	3378		M
MN510159							GenBank	1	future	Phenuiviridae;3056	2018	Phenuiviridae	Bandavirus	Dabie bandavirus	blood	China	State Key Laboratory of Pathogen and Biosecurity, Beijing Institute of Microbiology and Epidemiology, Epidemiology		China	GenBank	2021-09-30T00:00:00Z	Severe fever with thrombocytopenia syndrome virus isolate 18-China_Henan-178 segment M, complete sequence		2018	China		ssRNA(+/-)		Severe fever with thrombocytopenia syndrome virus	Liu,W.	18-China_Henan-178		Homo sapiens	partial	3378		M
MN510160							GenBank	1	future	Phenuiviridae;3058	2018	Phenuiviridae	Bandavirus	Dabie bandavirus	blood	China	State Key Laboratory of Pathogen and Biosecurity, Beijing Institute of Microbiology and Epidemiology, Epidemiology		China	GenBank	2021-09-30T00:00:00Z	Severe fever with thrombocytopenia syndrome virus isolate 18-China_Henan-187 segment M, complete sequence		2018	China		ssRNA(+/-)		Severe fever with thrombocytopenia syndrome virus	Liu,W.	18-China_Henan-187		Homo sapiens	partial	3378		M
MN510163							GenBank	1	future	Phenuiviridae;3066	2018	Phenuiviridae	Bandavirus	Dabie bandavirus	blood	China	State Key Laboratory of Pathogen and Biosecurity, Beijing Institute of Microbiology and Epidemiology, Epidemiology		China	GenBank	2021-09-30T00:00:00Z	Severe fever with thrombocytopenia syndrome virus isolate 18-China_Henan-222 segment M, complete sequence		2018	China		ssRNA(+/-)		Severe fever with thrombocytopenia syndrome virus	Liu,W.	18-China_Henan-222		Homo sapiens	partial	3378		M
MN510165							GenBank	1	future	Phenuiviridae;3071	2018	Phenuiviridae	Bandavirus	Dabie bandavirus	blood	China	State Key Laboratory of Pathogen and Biosecurity, Beijing Institute of Microbiology and Epidemiology, Epidemiology		China	GenBank	2021-09-30T00:00:00Z	Severe fever with thrombocytopenia syndrome virus isolate 18-China_Henan-235 segment M, complete sequence		2018	China		ssRNA(+/-)		Severe fever with thrombocytopenia syndrome virus	Liu,W.	18-China_Henan-235		Homo sapiens	partial	3378		M
MN510166							GenBank	1	future	Phenuiviridae;3074	2018	Phenuiviridae	Bandavirus	Dabie bandavirus	blood	China	State Key Laboratory of Pathogen and Biosecurity, Beijing Institute of Microbiology and Epidemiology, Epidemiology		China	GenBank	2021-09-30T00:00:00Z	Severe fever with thrombocytopenia syndrome virus isolate 18-China_Henan-246 segment M, complete sequence		2018	China		ssRNA(+/-)		Severe fever with thrombocytopenia syndrome virus	Liu,W.	18-China_Henan-246		Homo sapiens	partial	3378		M
MN510168							GenBank	1	future	Phenuiviridae;3080	2018	Phenuiviridae	Bandavirus	Dabie bandavirus	blood	China	State Key Laboratory of Pathogen and Biosecurity, Beijing Institute of Microbiology and Epidemiology, Epidemiology		China	GenBank	2021-09-30T00:00:00Z	Severe fever with thrombocytopenia syndrome virus isolate 18-China_Henan-291 segment M, complete sequence		2018	China		ssRNA(+/-)		Severe fever with thrombocytopenia syndrome virus	Liu,W.	18-China_Henan-291		Homo sapiens	partial	3378		M
MN510171							GenBank	1	future	Phenuiviridae;3084	2018	Phenuiviridae	Bandavirus	Dabie bandavirus	blood	China	State Key Laboratory of Pathogen and Biosecurity, Beijing Institute of Microbiology and Epidemiology, Epidemiology		China	GenBank	2021-09-30T00:00:00Z	Severe fever with thrombocytopenia syndrome virus isolate 18-China_Henan-327 segment M, complete sequence		2018	China		ssRNA(+/-)		Severe fever with thrombocytopenia syndrome virus	Liu,W.	18-China_Henan-327		Homo sapiens	partial	3378		M
MN510322							GenBank	1	future	Phenuiviridae;3084	2018	Phenuiviridae	Bandavirus	Dabie bandavirus	blood	China	State Key Laboratory of Pathogen and Biosecurity, Beijing Institute of Microbiology and Epidemiology, Epidemiology		China	GenBank	2021-09-30T00:00:00Z	Severe fever with thrombocytopenia syndrome virus isolate 18-China_Henan-327 segment S, complete sequence		2018	China		ssRNA(+/-)		Severe fever with thrombocytopenia syndrome virus	Liu,W.	18-China_Henan-327		Homo sapiens	partial	1744		S
MN510173							GenBank	1	future	Phenuiviridae;3091	2018	Phenuiviridae	Bandavirus	Dabie bandavirus	blood	China	State Key Laboratory of Pathogen and Biosecurity, Beijing Institute of Microbiology and Epidemiology, Epidemiology		China	GenBank	2021-09-30T00:00:00Z	Severe fever with thrombocytopenia syndrome virus isolate 18-China_Henan-57 segment M, complete sequence		2018	China		ssRNA(+/-)		Severe fever with thrombocytopenia syndrome virus	Liu,W.	18-China_Henan-57		Homo sapiens	partial	3378		M
MN510174							GenBank	1	future	Phenuiviridae;3104	2018	Phenuiviridae	Bandavirus	Dabie bandavirus	blood	China	State Key Laboratory of Pathogen and Biosecurity, Beijing Institute of Microbiology and Epidemiology, Epidemiology		China	GenBank	2021-09-30T00:00:00Z	Severe fever with thrombocytopenia syndrome virus isolate 18-China_Hubei-58 segment M, complete sequence		2018	China		ssRNA(+/-)		Severe fever with thrombocytopenia syndrome virus	Liu,W.	18-China_Hubei-58		Homo sapiens	partial	3378		M
MN510175							GenBank	1	future	Phenuiviridae;3092	2018	Phenuiviridae	Bandavirus	Dabie bandavirus	blood	China	State Key Laboratory of Pathogen and Biosecurity, Beijing Institute of Microbiology and Epidemiology, Epidemiology		China	GenBank	2021-09-30T00:00:00Z	Severe fever with thrombocytopenia syndrome virus isolate 18-China_Henan-60 segment M, complete sequence		2018	China		ssRNA(+/-)		Severe fever with thrombocytopenia syndrome virus	Liu,W.	18-China_Henan-60		Homo sapiens	partial	3378		M
MN510305							GenBank	1	future	Phenuiviridae;3092	2018	Phenuiviridae	Bandavirus	Dabie bandavirus	blood	China	State Key Laboratory of Pathogen and Biosecurity, Beijing Institute of Microbiology and Epidemiology, Epidemiology		China	GenBank	2021-09-30T00:00:00Z	Severe fever with thrombocytopenia syndrome virus isolate 18-China_Henan-60 segment S, complete sequence		2018	China		ssRNA(+/-)		Severe fever with thrombocytopenia syndrome virus	Liu,W.	18-China_Henan-60		Homo sapiens	partial	1744		S
MN510303							GenBank	1	future	Phenuiviridae;3096	2018	Phenuiviridae	Bandavirus	Dabie bandavirus	blood	China	State Key Laboratory of Pathogen and Biosecurity, Beijing Institute of Microbiology and Epidemiology, Epidemiology		China	GenBank	2021-09-30T00:00:00Z	Severe fever with thrombocytopenia syndrome virus isolate 18-China_Henan-7 segment S, complete sequence		2018	China		ssRNA(+/-)		Severe fever with thrombocytopenia syndrome virus	Liu,W.	18-China_Henan-7		Homo sapiens	partial	1744		S
MN510304							GenBank	1	future	Phenuiviridae;3090	2018	Phenuiviridae	Bandavirus	Dabie bandavirus	blood	China	State Key Laboratory of Pathogen and Biosecurity, Beijing Institute of Microbiology and Epidemiology, Epidemiology		China	GenBank	2021-09-30T00:00:00Z	Severe fever with thrombocytopenia syndrome virus isolate 18-China_Henan-50 segment S, complete sequence		2018	China		ssRNA(+/-)		Severe fever with thrombocytopenia syndrome virus	Liu,W.	18-China_Henan-50		Homo sapiens	partial	1744		S
MN510311							GenBank	1	future	Phenuiviridae;3051	2018	Phenuiviridae	Bandavirus	Dabie bandavirus	blood	China	State Key Laboratory of Pathogen and Biosecurity, Beijing Institute of Microbiology and Epidemiology, Epidemiology		China	GenBank	2021-09-30T00:00:00Z	Severe fever with thrombocytopenia syndrome virus isolate 18-China_Henan-152 segment S, complete sequence		2018	China		ssRNA(+/-)		Severe fever with thrombocytopenia syndrome virus	Liu,W.	18-China_Henan-152		Homo sapiens	partial	1744		S
MN510312							GenBank	1	future	Phenuiviridae;3057	2018	Phenuiviridae	Bandavirus	Dabie bandavirus	blood	China	State Key Laboratory of Pathogen and Biosecurity, Beijing Institute of Microbiology and Epidemiology, Epidemiology		China	GenBank	2021-09-30T00:00:00Z	Severe fever with thrombocytopenia syndrome virus isolate 18-China_Henan-184 segment S, complete sequence		2018	China		ssRNA(+/-)		Severe fever with thrombocytopenia syndrome virus	Liu,W.	18-China_Henan-184		Homo sapiens	partial	1744		S
MN510313							GenBank	1	future	Phenuiviridae;3059	2018	Phenuiviridae	Bandavirus	Dabie bandavirus	blood	China	State Key Laboratory of Pathogen and Biosecurity, Beijing Institute of Microbiology and Epidemiology, Epidemiology		China	GenBank	2021-09-30T00:00:00Z	Severe fever with thrombocytopenia syndrome virus isolate 18-China_Henan-189 segment S, complete sequence		2018	China		ssRNA(+/-)		Severe fever with thrombocytopenia syndrome virus	Liu,W.	18-China_Henan-189		Homo sapiens	partial	1744		S
MN510314							GenBank	1	future	Phenuiviridae;3061	2018	Phenuiviridae	Bandavirus	Dabie bandavirus	blood	China	State Key Laboratory of Pathogen and Biosecurity, Beijing Institute of Microbiology and Epidemiology, Epidemiology		China	GenBank	2021-09-30T00:00:00Z	Severe fever with thrombocytopenia syndrome virus isolate 18-China_Henan-200 segment S, complete sequence		2018	China		ssRNA(+/-)		Severe fever with thrombocytopenia syndrome virus	Liu,W.	18-China_Henan-200		Homo sapiens	partial	1744		S
MN510317							GenBank	1	future	Phenuiviridae;3077	2018	Phenuiviridae	Bandavirus	Dabie bandavirus	blood	China	State Key Laboratory of Pathogen and Biosecurity, Beijing Institute of Microbiology and Epidemiology, Epidemiology		China	GenBank	2021-09-30T00:00:00Z	Severe fever with thrombocytopenia syndrome virus isolate 18-China_Henan-278 segment S, complete sequence		2018	China		ssRNA(+/-)		Severe fever with thrombocytopenia syndrome virus	Liu,W.	18-China_Henan-278		Homo sapiens	partial	1744		S
MN510319							GenBank	1	future	Phenuiviridae;3079	2018	Phenuiviridae	Bandavirus	Dabie bandavirus	blood	China	State Key Laboratory of Pathogen and Biosecurity, Beijing Institute of Microbiology and Epidemiology, Epidemiology		China	GenBank	2021-09-30T00:00:00Z	Severe fever with thrombocytopenia syndrome virus isolate 18-China_Henan-287 segment S, complete sequence		2018	China		ssRNA(+/-)		Severe fever with thrombocytopenia syndrome virus	Liu,W.	18-China_Henan-287		Homo sapiens	partial	1744		S
MN510320							GenBank	1	future	Phenuiviridae;3082	2018	Phenuiviridae	Bandavirus	Dabie bandavirus	blood	China	State Key Laboratory of Pathogen and Biosecurity, Beijing Institute of Microbiology and Epidemiology, Epidemiology		China	GenBank	2021-09-30T00:00:00Z	Severe fever with thrombocytopenia syndrome virus isolate 18-China_Henan-313 segment S, complete sequence		2018	China		ssRNA(+/-)		Severe fever with thrombocytopenia syndrome virus	Liu,W.	18-China_Henan-313		Homo sapiens	partial	1744		S
MN510323							GenBank	1	future	Phenuiviridae;3085	2018	Phenuiviridae	Bandavirus	Dabie bandavirus	blood	China	State Key Laboratory of Pathogen and Biosecurity, Beijing Institute of Microbiology and Epidemiology, Epidemiology		China	GenBank	2021-09-30T00:00:00Z	Severe fever with thrombocytopenia syndrome virus isolate 18-China_Henan-334 segment S, complete sequence		2018	China		ssRNA(+/-)		Severe fever with thrombocytopenia syndrome virus	Liu,W.	18-China_Henan-334		Homo sapiens	partial	1744		S
MT732101							GenBank	0	future	Phenuiviridae;4691	2021	Phenuiviridae	Phlebovirus	Proechimys cuvieri Phlebovirus		France	Institut Pasteur de la Guyane, Laboratoire des interactions Virus-Hotes		French Guiana	GenBank	2021-09-19T00:00:00Z	Proechimys cuvieri Phlebovirus strain Pcuv_PhV1 nucleocapsid gene, partial cds			French Guiana		ssRNA(+/-)		Proechimys cuvieri Phlebovirus	Tirera,S., de Thoisy,B., Donato,D., Lacoste,V., Lavergne,A.			Proechimys cuvieri	partial	531		unassigned
MZ463039							GenBank	0	future	Phenuiviridae;2098	2021	Phenuiviridae	Coguvirus	Coguvirus eburi		South Africa	Stellenbosch University, Genetics		South Africa	GenBank	2021-09-07T00:00:00Z	Citrus virus A isolate B175 segment RNA1, complete sequence	1	2021	South Africa		ssRNA(+/-)		Citrus virus A	Bougard,K., Maree,H.J., Pietersen,G., Meitz-Hopkins,J.C., Bester,R., Meitz-Hopkins,J.	B175		Pyrus communis	partial	6664		RNA1
MZ463040							GenBank	0	future	Phenuiviridae;2098	2021	Phenuiviridae	Coguvirus	Coguvirus eburi		South Africa	Stellenbosch University, Genetics		South Africa	GenBank	2021-09-07T00:00:00Z	Citrus virus A isolate B175 segment RNA2, complete sequence	1	2021	South Africa		ssRNA(+/-)		Citrus virus A	Bougard,K., Maree,H.J., Pietersen,G., Meitz-Hopkins,J.C., Bester,R., Meitz-Hopkins,J.	B175		Pyrus communis	partial	2686		RNA2
MZ703097							GenBank	0	future	Phenuiviridae;2744	2018	Phenuiviridae	Tenuivirus	Wheat white spike virus		Brazil	Universidade do Estado de Santa Catarina, Agronomy		Brazil	GenBank	2021-09-07T00:00:00Z	Wheat white spike virus isolate BR:PG10:18 segment RNA 1, complete sequence		2018	Brazil		ssRNA(-)		Wheat white spike virus	Pereira,F.S., Stempkowski,L.A., Fajardo,T.M., Junior,A.N., Lau,D., Mar,T.B., Nascimento,S.C., Bogo,A., Casa,R.T., Silva,F.N.	BR:PG10:18		Triticum aestivum	complete	8959		RNA 1
MZ703098							GenBank	0	future	Phenuiviridae;2744	2018	Phenuiviridae	Tenuivirus	Wheat white spike virus		Brazil	Universidade do Estado de Santa Catarina, Agronomy		Brazil	GenBank	2021-09-07T00:00:00Z	Wheat white spike virus isolate BR:PG10:18 segment RNA 2, complete sequence		2018	Brazil		ssRNA(-)		Wheat white spike virus	Pereira,F.S., Stempkowski,L.A., Fajardo,T.M., Junior,A.N., Lau,D., Mar,T.B., Nascimento,S.C., Bogo,A., Casa,R.T., Silva,F.N.	BR:PG10:18		Triticum aestivum	complete	3522		RNA 2
MZ703099							GenBank	0	future	Phenuiviridae;2744	2018	Phenuiviridae	Tenuivirus	Wheat white spike virus		Brazil	Universidade do Estado de Santa Catarina, Agronomy		Brazil	GenBank	2021-09-07T00:00:00Z	Wheat white spike virus isolate BR:PG10:18 segment RNA 3, complete sequence		2018	Brazil		ssRNA(-)		Wheat white spike virus	Pereira,F.S., Stempkowski,L.A., Fajardo,T.M., Junior,A.N., Lau,D., Mar,T.B., Nascimento,S.C., Bogo,A., Casa,R.T., Silva,F.N.	BR:PG10:18		Triticum aestivum	complete	2256		RNA 3
MZ703100							GenBank	0	future	Phenuiviridae;2744	2018	Phenuiviridae	Tenuivirus	Wheat white spike virus		Brazil	Universidade do Estado de Santa Catarina, Agronomy		Brazil	GenBank	2021-09-07T00:00:00Z	Wheat white spike virus isolate BR:PG10:18 segment RNA 4, complete sequence		2018	Brazil		ssRNA(-)		Wheat white spike virus	Pereira,F.S., Stempkowski,L.A., Fajardo,T.M., Junior,A.N., Lau,D., Mar,T.B., Nascimento,S.C., Bogo,A., Casa,R.T., Silva,F.N.	BR:PG10:18		Triticum aestivum	complete	1864		RNA 4
MZ703101							GenBank	0	future	Phenuiviridae;2744	2018	Phenuiviridae	Tenuivirus	Wheat white spike virus		Brazil	Universidade do Estado de Santa Catarina, Agronomy		Brazil	GenBank	2021-09-07T00:00:00Z	Wheat white spike virus isolate BR:PG10:18 segment RNA 5, complete sequence		2018	Brazil		ssRNA(-)		Wheat white spike virus	Pereira,F.S., Stempkowski,L.A., Fajardo,T.M., Junior,A.N., Lau,D., Mar,T.B., Nascimento,S.C., Bogo,A., Casa,R.T., Silva,F.N.	BR:PG10:18		Triticum aestivum	complete	1447		RNA 5
MZ566475							GenBank	0	future	Phenuiviridae;2062	2019	Phenuiviridae	Bandavirus	Guertu bandavirus		Finland	University of Helsinki, Department of Virology		Saudi Arabia	GenBank	2021-09-06T00:00:00Z	Guertu virus RNA-dependent RNA polymerase gene, partial cds	1	2019	Saudi Arabia: Al-Taif		ssRNA(+/-)		Guertu virus	Zakham,F., Albalawi,A.E., Alanazi,A.D., Truong Nguyen,P., Alouffi,A.S., Alaoui,A., Sironen,T., Smura,T., Vapalahti,O., Truong Nguyen,P.T.	KSA_1		Hyalomma sp.	partial	1255		unassigned
MZ566476							GenBank	0	future	Phenuiviridae;2063	2019	Phenuiviridae	Bandavirus	Guertu bandavirus		Finland	University of Helsinki, Department of Virology		Saudi Arabia	GenBank	2021-09-06T00:00:00Z	Guertu virus nucleocapsid protein gene, partial cds	1	2019	Saudi Arabia: Al-Taif		ssRNA(+/-)		Guertu virus	Zakham,F., Albalawi,A.E., Alanazi,A.D., Truong Nguyen,P., Alouffi,A.S., Alaoui,A., Sironen,T., Smura,T., Vapalahti,O., Truong Nguyen,P.T.	KSA_2		Hyalomma sp.	partial	693		unassigned
MZ566477							GenBank	0	future	Phenuiviridae;2064	2019	Phenuiviridae	Bandavirus	Guertu bandavirus		Finland	University of Helsinki, Department of Virology		Saudi Arabia	GenBank	2021-09-06T00:00:00Z	Guertu virus glycoprotein gene, complete cds	1	2019	Saudi Arabia: Al-Taif		ssRNA(+/-)		Guertu virus	Zakham,F., Albalawi,A.E., Alanazi,A.D., Truong Nguyen,P., Alouffi,A.S., Alaoui,A., Sironen,T., Smura,T., Vapalahti,O., Truong Nguyen,P.T.	KSA_3		Hyalomma sp.	partial	1498		unassigned
MZ567078							GenBank	0	future	Phenuiviridae;2060	2019	Phenuiviridae	Phlebovirus	Iftin tick virus		Finland	University of Helsinki, Department of Virology		Saudi Arabia	GenBank	2021-08-24T00:00:00Z	Iftin tick virus RNA-dependent RNA polymerase (RdRp) gene, complete cds	1	2019	Saudi Arabia		ssRNA(+/-)		Iftin tick virus	Zakham,F., Albalawi,A.E., Alanazi,A.D., Truong Nguyen,P., Alouffi,A.S., Alaoui,A., Sironen,T., Smura,T., Vapalahti,O., Truong Nguyen,P.T.	KSA		Hyalomma sp.	partial	6630		unassigned
MW063119							GenBank	0	future	Phenuiviridae;5312	2019	Phenuiviridae	Tenuivirus	Maize stripe tenuivirus	plant leaf	RSA	Stellenbosch University, Genetics		South Africa	GenBank	2021-08-17T00:00:00Z	Maize stripe tenuivirus isolate MStV.19P-149 segment RNA1, complete sequence		2019-01-11	South Africa		ssRNA(-)		Maize stripe tenuivirus	Nel,N.	MStV.19P-149		Zea mays	complete	9022		RNA1
MW063120							GenBank	0	future	Phenuiviridae;5313	2019	Phenuiviridae	Tenuivirus	Maize stripe tenuivirus	plant leaf	RSA	Stellenbosch University, Genetics		South Africa	GenBank	2021-08-17T00:00:00Z	Maize stripe tenuivirus isolate MStV.19P-149 segment RNA2, complete sequence		2019-01-11	South Africa		ssRNA(-)		Maize stripe tenuivirus	Nel,N., Read,D.A., Pietersen,G.	MStV.19P-149		Zea mays	complete	3336		RNA2
MW063123							GenBank	0	future	Phenuiviridae;5314	2019	Phenuiviridae	Tenuivirus	Maize stripe tenuivirus	plant leaf		Stellenbosch University, Genetics		South Africa	GenBank	2021-08-17T00:00:00Z	Maize stripe tenuivirus isolate MStV.19P-149 segment RNA5, complete sequence		2019-01-11	South Africa		ssRNA(-)		Maize stripe tenuivirus	Nel,N., Read,D.A., Pietersen,G.	MStV.19P-149		Zea mays	complete	1316		RNA5
MW063125							GenBank	0	future	Phenuiviridae;5318	2019	Phenuiviridae	Tenuivirus	Maize stripe tenuivirus	plant leaf		Stellenbosch University, Genetics		South Africa	GenBank	2021-08-17T00:00:00Z	Maize stripe tenuivirus isolate MStV.19P-206-210 segment RNA1, complete sequence		2019-01-11	South Africa		ssRNA(-)		Maize stripe tenuivirus	Nel,N., Read,D.A., Pietersen,G.	MStV.19P-206-210		Zea mays	complete	9024		RNA1
MW063129							GenBank	0	future	Phenuiviridae;5318	2019	Phenuiviridae	Tenuivirus	Maize stripe tenuivirus	plant leaf		Stellenbosch University, Genetics		South Africa	GenBank	2021-08-17T00:00:00Z	Maize stripe tenuivirus isolate MStV.19P-206-210 segment RNA5, complete sequence		2019-01-11	South Africa		ssRNA(-)		Maize stripe tenuivirus	Nel,N., Read,D.A., Pietersen,G.	MStV.19P-206-210		Zea mays	complete	1316		RNA5
MZ617368							GenBank	0	future	Phenuiviridae;6234	2019	Phenuiviridae	Bandavirus	Heartland bandavirus		USA	Emory University School of Medicine, Pathology and Laboratory Medicine		USA	GenBank	2021-07-29T00:00:00Z	Heartland virus isolate HRT504 segment S nonstructural S and nucleoprotein genes, partial cds		2019-06-14	USA: Georgia	GA	ssRNA(+/-)		Heartland virus	Romer,Y., Adcock,K., Wei,Z., Mead,D., Kirstein,O., Bellman,S., Piantadosi,A., Kitron,U., Vazquez-Prokopec,G.	HRT504		Amblyomma americanum	partial	1504		S
MZ617369							GenBank	0	future	Phenuiviridae;6234	2019	Phenuiviridae	Bandavirus	Heartland bandavirus		USA	Emory University School of Medicine, Pathology and Laboratory Medicine		USA	GenBank	2021-07-29T00:00:00Z	Heartland virus isolate HRT504 segment M glycoprotein polyprotein gene, partial cds		2019-06-14	USA: Georgia	GA	ssRNA(+/-)		Heartland virus	Romer,Y., Adcock,K., Wei,Z., Mead,D., Kirstein,O., Bellman,S., Piantadosi,A., Kitron,U., Vazquez-Prokopec,G.	HRT504		Amblyomma americanum	partial	3311		M
MZ617370							GenBank	0	future	Phenuiviridae;6234	2019	Phenuiviridae	Bandavirus	Heartland bandavirus		USA	Emory University School of Medicine, Pathology and Laboratory Medicine		USA	GenBank	2021-07-29T00:00:00Z	Heartland virus isolate HRT504 segment L polymerase gene, partial cds		2019-06-14	USA: Georgia	GA	ssRNA(+/-)		Heartland virus	Romer,Y., Adcock,K., Wei,Z., Mead,D., Kirstein,O., Bellman,S., Piantadosi,A., Kitron,U., Vazquez-Prokopec,G.	HRT504		Amblyomma americanum	partial	6270		L
MZ617371							GenBank	0	future	Phenuiviridae;6233	2019	Phenuiviridae	Bandavirus	Heartland bandavirus		USA	Emory University School of Medicine, Pathology and Laboratory Medicine		USA	GenBank	2021-07-29T00:00:00Z	Heartland virus isolate HRT26 segment S nonstructural S gene, complete cds; and nucleoprotein gene, partial cds		2019-04-28	USA: Georgia	GA	ssRNA(+/-)		Heartland virus	Romer,Y., Adcock,K., Wei,Z., Mead,D., Kirstein,O., Bellman,S., Piantadosi,A., Kitron,U., Vazquez-Prokopec,G.	HRT26		Amblyomma americanum	partial	1665		S
MZ617372							GenBank	0	future	Phenuiviridae;6233	2019	Phenuiviridae	Bandavirus	Heartland bandavirus		USA	Emory University School of Medicine, Pathology and Laboratory Medicine		USA	GenBank	2021-07-29T00:00:00Z	Heartland virus isolate HRT26 segment M glycoprotein polyprotein gene, complete cds		2019-04-28	USA: Georgia	GA	ssRNA(+/-)		Heartland virus	Romer,Y., Adcock,K., Wei,Z., Mead,D., Kirstein,O., Bellman,S., Piantadosi,A., Kitron,U., Vazquez-Prokopec,G.	HRT26		Amblyomma americanum	partial	3348		M
MZ617373							GenBank	0	future	Phenuiviridae;6233	2019	Phenuiviridae	Bandavirus	Heartland bandavirus		USA	Emory University School of Medicine, Pathology and Laboratory Medicine		USA	GenBank	2021-07-29T00:00:00Z	Heartland virus isolate HRT26 segment L polymerase gene, partial cds		2019-04-28	USA: Georgia	GA	ssRNA(+/-)		Heartland virus	Romer,Y., Adcock,K., Wei,Z., Mead,D., Kirstein,O., Bellman,S., Piantadosi,A., Kitron,U., Vazquez-Prokopec,G.	HRT26		Amblyomma americanum	partial	6270		L
MZ617374							GenBank	0	future	Phenuiviridae;6232	2019	Phenuiviridae	Bandavirus	Heartland bandavirus		USA	Emory University School of Medicine, Pathology and Laboratory Medicine		USA	GenBank	2021-07-29T00:00:00Z	Heartland virus isolate HRT23 segment S nonstructural S and nucleoprotein genes, partial cds		2019-04-28	USA: Georgia	GA	ssRNA(+/-)		Heartland virus	Romer,Y., Adcock,K., Wei,Z., Mead,D., Kirstein,O., Bellman,S., Piantadosi,A., Kitron,U., Vazquez-Prokopec,G.	HRT23		Amblyomma americanum	partial	1679		S
MZ617375							GenBank	0	future	Phenuiviridae;6232	2019	Phenuiviridae	Bandavirus	Heartland bandavirus		USA	Emory University School of Medicine, Pathology and Laboratory Medicine		USA	GenBank	2021-07-29T00:00:00Z	Heartland virus isolate HRT23 segment M glycoprotein polyprotein gene, partial cds		2019-04-28	USA: Georgia	GA	ssRNA(+/-)		Heartland virus	Romer,Y., Adcock,K., Wei,Z., Mead,D., Kirstein,O., Bellman,S., Piantadosi,A., Kitron,U., Vazquez-Prokopec,G.	HRT23		Amblyomma americanum	partial	3306		M
MZ617376							GenBank	0	future	Phenuiviridae;6232	2019	Phenuiviridae	Bandavirus	Heartland bandavirus		USA	Emory University School of Medicine, Pathology and Laboratory Medicine		USA	GenBank	2021-07-29T00:00:00Z	Heartland virus isolate HRT23 segment L polymerase gene, partial cds		2019-04-28	USA: Georgia	GA	ssRNA(+/-)		Heartland virus	Romer,Y., Adcock,K., Wei,Z., Mead,D., Kirstein,O., Bellman,S., Piantadosi,A., Kitron,U., Vazquez-Prokopec,G.	HRT23		Amblyomma americanum	partial	6233		L
MT522608							GenBank	1	future	Phenuiviridae;3137	2020	Phenuiviridae	Bandavirus	Dabie bandavirus	blood	China	First Affiliated Hospital of Anhu Medical University, Infection Department		China	GenBank	2021-07-20T00:00:00Z	Severe fever with thrombocytopenia syndrome virus isolate AHZ/2020-01 RNA-dependent RNA polymerase gene, complete cds		2020-03-31	China		ssRNA(+/-)		Severe fever with thrombocytopenia syndrome virus	Hu,L., Li,J.	AHZ/2020-01		Homo sapiens	partial	6368		L
MT522609							GenBank	1	future	Phenuiviridae;3137	2020	Phenuiviridae	Bandavirus	Dabie bandavirus	blood	China	First Affiliated Hospital of Anhu Medical University, Infection Department		China	GenBank	2021-07-20T00:00:00Z	Severe fever with thrombocytopenia syndrome virus isolate AHZ/2020-01 membrane glycoprotein polyprotein gene, complete cds		2020-03-31	China		ssRNA(+/-)		Severe fever with thrombocytopenia syndrome virus	Hu,L., Li,J.	AHZ/2020-01		Homo sapiens	partial	3378		M
MZ325850							GenBank	0	future	Phenuiviridae;2627	2021	Phenuiviridae	Coguvirus	Watermelon crinkle leaf-associated virus 1	plant leaf	USA	Texas A&M AgriLife Research & Extension Center, Plant Pathology & Microbiology		USA	GenBank	2021-07-20T00:00:00Z	Watermelon crinkle leaf-associated virus 1 isolate UFWM90-21-1 RNA-dependent RNA polymerase (RdRP) gene, partial cds	1	2021	USA		ssRNA(-)		Watermelon crinkle leaf-associated virus 1	Hendricks,K., Hernandez,R.N., Roberts,P., Isakeit,T., Alabi,O.J., Roberts,P.D.	UFWM90-21-1		Citrullus lanatus	partial	838		RNA1
MZ325854							GenBank	0	future	Phenuiviridae;2605	2020	Phenuiviridae	Coguvirus	Watermelon crinkle leaf-associated virus 2	plant leaf	USA	Texas A&M AgriLife Research & Extension Center, Plant Pathology & Microbiology		USA	GenBank	2021-07-20T00:00:00Z	Watermelon crinkle leaf-associated virus 2 isolate 2020-96-L2 RNA-dependent RNA polymerase (RdRP) gene, partial cds	1	2020	USA		ssRNA(-)		Watermelon crinkle leaf-associated virus 2	Hendricks,K., Hernandez,R.N., Roberts,P., Isakeit,T., Alabi,O.J., Roberts,P.D.	2020-96-L2		Citrullus lanatus	partial	923		RNA1
MZ325855							GenBank	0	future	Phenuiviridae;2605	2020	Phenuiviridae	Coguvirus	Watermelon crinkle leaf-associated virus 2	plant leaf	USA	Texas A&M AgriLife Research & Extension Center, Plant Pathology & Microbiology		USA	GenBank	2021-07-20T00:00:00Z	Watermelon crinkle leaf-associated virus 2 isolate 2020-96-L2 RNA-dependent RNA polymerase (RdRP) gene, partial cds	1	2020	USA		ssRNA(-)		Watermelon crinkle leaf-associated virus 2	Hendricks,K., Hernandez,R.N., Roberts,P., Isakeit,T., Alabi,O.J., Roberts,P.D.	2020-96-L2		Citrullus lanatus	partial	923		RNA1
MZ325858							GenBank	0	future	Phenuiviridae;2605	2020	Phenuiviridae	Coguvirus	Watermelon crinkle leaf-associated virus 2	plant leaf	USA	Texas A&M AgriLife Research & Extension Center, Plant Pathology & Microbiology		USA	GenBank	2021-07-20T00:00:00Z	Watermelon crinkle leaf-associated virus 2 isolate 2020-96-L2 movement protein (MP) gene, partial cds	1	2020	USA		ssRNA(-)		Watermelon crinkle leaf-associated virus 2	Hendricks,K., Hernandez,R.N., Roberts,P., Isakeit,T., Alabi,O.J., Roberts,P.D.	2020-96-L2		Citrullus lanatus	partial	520		RNA2
MZ325859							GenBank	0	future	Phenuiviridae;2605	2020	Phenuiviridae	Coguvirus	Watermelon crinkle leaf-associated virus 2	plant leaf	USA	Texas A&M AgriLife Research & Extension Center, Plant Pathology & Microbiology		USA	GenBank	2021-07-20T00:00:00Z	Watermelon crinkle leaf-associated virus 2 isolate 2020-96-L2 movement protein (MP) gene, partial cds	1	2020	USA		ssRNA(-)		Watermelon crinkle leaf-associated virus 2	Hendricks,K., Hernandez,R.N., Roberts,P., Isakeit,T., Alabi,O.J., Roberts,P.D.	2020-96-L2		Citrullus lanatus	partial	520		RNA2
MZ325856							GenBank	0	future	Phenuiviridae;2606	2021	Phenuiviridae	Coguvirus	Watermelon crinkle leaf-associated virus 2	plant leaf	USA	Texas A&M AgriLife Research & Extension Center, Plant Pathology & Microbiology		USA	GenBank	2021-07-20T00:00:00Z	Watermelon crinkle leaf-associated virus 2 isolate 2021-106-L1 RNA-dependent RNA polymerase (RdRP) gene, partial cds	1	2021	USA		ssRNA(-)		Watermelon crinkle leaf-associated virus 2	Hendricks,K., Hernandez,R.N., Roberts,P., Isakeit,T., Alabi,O.J., Roberts,P.D.	2021-106-L1		Citrullus lanatus	partial	923		RNA1
MZ325857							GenBank	0	future	Phenuiviridae;2606	2021	Phenuiviridae	Coguvirus	Watermelon crinkle leaf-associated virus 2	plant leaf	USA	Texas A&M AgriLife Research & Extension Center, Plant Pathology & Microbiology		USA	GenBank	2021-07-20T00:00:00Z	Watermelon crinkle leaf-associated virus 2 isolate 2021-106-L1 RNA-dependent RNA polymerase (RdRP) gene, partial cds	1	2021	USA		ssRNA(-)		Watermelon crinkle leaf-associated virus 2	Hendricks,K., Hernandez,R.N., Roberts,P., Isakeit,T., Alabi,O.J., Roberts,P.D.	2021-106-L1		Citrullus lanatus	partial	923		RNA1
MZ325860							GenBank	0	future	Phenuiviridae;2606	2021	Phenuiviridae	Coguvirus	Watermelon crinkle leaf-associated virus 2	plant leaf	USA	Texas A&M AgriLife Research & Extension Center, Plant Pathology & Microbiology		USA	GenBank	2021-07-20T00:00:00Z	Watermelon crinkle leaf-associated virus 2 isolate 2021-106-L1 movement protein (MP) gene, partial cds	1	2021	USA		ssRNA(-)		Watermelon crinkle leaf-associated virus 2	Hendricks,K., Hernandez,R.N., Roberts,P., Isakeit,T., Alabi,O.J., Roberts,P.D.	2021-106-L1		Citrullus lanatus	partial	520		RNA2
MZ325861							GenBank	0	future	Phenuiviridae;2606	2021	Phenuiviridae	Coguvirus	Watermelon crinkle leaf-associated virus 2	plant leaf	USA	Texas A&M AgriLife Research & Extension Center, Plant Pathology & Microbiology		USA	GenBank	2021-07-20T00:00:00Z	Watermelon crinkle leaf-associated virus 2 isolate 2021-106-L1 movement protein (MP) gene, partial cds	1	2021	USA		ssRNA(-)		Watermelon crinkle leaf-associated virus 2	Hendricks,K., Hernandez,R.N., Roberts,P., Isakeit,T., Alabi,O.J., Roberts,P.D.	2021-106-L1		Citrullus lanatus	partial	520		RNA2
MW021165							GenBank	1	future	Phenuiviridae;151	2018	Phenuiviridae	Bandavirus	Dabie bandavirus	blood	China	Beijing institute of microbiology and epidemiology, Academy of Military Medical Sciences		China	GenBank	2021-07-19T00:00:00Z	Severe fever with thrombocytopenia syndrome virus isolate 2018_154 RNA polymerase gene, complete cds	1	2018	China		ssRNA(+/-)		Severe fever with thrombocytopenia syndrome virus	Lv,S.M., Yuan,C., Zhang,L., Wang,Y.N., Dai,Z.N., Yang,T., Dai,K., Zhang,X.A., Lu,Q.B., Yang,Z.D., Cui,N., Li,H., Liu,W.	2018_154		Homo sapiens	partial	6311		L
MW021166							GenBank	1	future	Phenuiviridae;151	2018	Phenuiviridae	Bandavirus	Dabie bandavirus	blood	China	Beijing institute of microbiology and epidemiology, Academy of Military Medical Sciences		China	GenBank	2021-07-19T00:00:00Z	Severe fever with thrombocytopenia syndrome virus isolate 2018_154 membrane glycoprotein polyprotein gene, complete cds	1	2018	China		ssRNA(+/-)		Severe fever with thrombocytopenia syndrome virus	Lv,S.M., Yuan,C., Zhang,L., Wang,Y.N., Dai,Z.N., Yang,T., Dai,K., Zhang,X.A., Lu,Q.B., Yang,Z.D., Cui,N., Li,H., Liu,W.	2018_154		Homo sapiens	partial	3327		M
MW021167							GenBank	1	future	Phenuiviridae;151	2018	Phenuiviridae	Bandavirus	Dabie bandavirus	blood	China	Beijing institute of microbiology and epidemiology, Academy of Military Medical Sciences		China	GenBank	2021-07-19T00:00:00Z	Severe fever with thrombocytopenia syndrome virus isolate 2018_154 nonstructural protein and nucleocapsid protein genes, complete cds	1	2018	China		ssRNA(+/-)		Severe fever with thrombocytopenia syndrome virus	Lv,S.M., Yuan,C., Zhang,L., Wang,Y.N., Dai,Z.N., Yang,T., Dai,K., Zhang,X.A., Lu,Q.B., Yang,Z.D., Cui,N., Li,H., Liu,W.	2018_154		Homo sapiens	partial	1690		S
MW021168							GenBank	1	future	Phenuiviridae;152	2020	Phenuiviridae	Bandavirus	Dabie bandavirus	blood	China	Beijing institute of microbiology and epidemiology, Academy of Military Medical Sciences		China	GenBank	2021-07-19T00:00:00Z	Severe fever with thrombocytopenia syndrome virus isolate 2020_168 RNA polymerase gene, complete cds	1	2020	China		ssRNA(+/-)		Severe fever with thrombocytopenia syndrome virus	Lv,S.M., Yuan,C., Zhang,L., Wang,Y.N., Dai,Z.N., Yang,T., Dai,K., Zhang,X.A., Lu,Q.B., Yang,Z.D., Cui,N., Li,H., Liu,W.	2020_168		Homo sapiens	partial	6360		L
MW021169							GenBank	1	future	Phenuiviridae;152	2020	Phenuiviridae	Bandavirus	Dabie bandavirus	blood	China	Beijing institute of microbiology and epidemiology, Academy of Military Medical Sciences		China	GenBank	2021-07-19T00:00:00Z	Severe fever with thrombocytopenia syndrome virus isolate 2020_168 membrane glycoprotein polyprotein gene, complete cds	1	2020	China		ssRNA(+/-)		Severe fever with thrombocytopenia syndrome virus	Lv,S.M., Yuan,C., Zhang,L., Wang,Y.N., Dai,Z.N., Yang,T., Dai,K., Zhang,X.A., Lu,Q.B., Yang,Z.D., Cui,N., Li,H., Liu,W.	2020_168		Homo sapiens	partial	3378		M
MW021170							GenBank	1	future	Phenuiviridae;152	2020	Phenuiviridae	Bandavirus	Dabie bandavirus	blood	China	Beijing institute of microbiology and epidemiology, Academy of Military Medical Sciences		China	GenBank	2021-07-19T00:00:00Z	Severe fever with thrombocytopenia syndrome virus isolate 2020_168 nonstructural protein and nucleocapsid protein genes, complete cds	1	2020	China		ssRNA(+/-)		Severe fever with thrombocytopenia syndrome virus	Lv,S.M., Yuan,C., Zhang,L., Wang,Y.N., Dai,Z.N., Yang,T., Dai,K., Zhang,X.A., Lu,Q.B., Yang,Z.D., Cui,N., Li,H., Liu,W.	2020_168		Homo sapiens	partial	1716		S
MW491839							GenBank	0	future	Phenuiviridae;2602	2019	Phenuiviridae	Tenuivirus	Maize stripe tenuivirus		USA	United States Department of Agriculture, National Germplasm Resources Laboratory		USA	GenBank	2021-07-19T00:00:00Z	Maize stripe tenuivirus isolate 2002-04 RNA polymerase gene, complete cds	1	2019	USA		ssRNA(-)		Maize stripe tenuivirus	Bolus,S., Braithwaite,K.S., Grinstead,S.C., Fuentes-Bueno,I., Beiriger,R., Falk,B.W., Mollov,D.	2002-04-01		Zea mays	partial	9011		RNA1
MW491840							GenBank	0	future	Phenuiviridae;2602	2019	Phenuiviridae	Tenuivirus	Maize stripe tenuivirus		USA	United States Department of Agriculture, National Germplasm Resources Laboratory		USA	GenBank	2021-07-19T00:00:00Z	Maize stripe tenuivirus isolate 2002-04 NS2 protein and putative glycoprotein genes, complete cds	1	2019	USA		ssRNA(-)		Maize stripe tenuivirus	Bolus,S., Braithwaite,K.S., Grinstead,S.C., Fuentes-Bueno,I., Beiriger,R., Falk,B.W., Mollov,D.	2002-04-01		Zea mays	partial	3339		RNA2
MW491841							GenBank	0	future	Phenuiviridae;2602	2019	Phenuiviridae	Tenuivirus	Maize stripe tenuivirus		USA	United States Department of Agriculture, National Germplasm Resources Laboratory		USA	GenBank	2021-07-19T00:00:00Z	Maize stripe tenuivirus isolate 2002-04 putative silencing suppressor and nucleocapsid protein genes, complete cds	1	2019	USA		ssRNA(-)		Maize stripe tenuivirus	Bolus,S., Braithwaite,K.S., Grinstead,S.C., Fuentes-Bueno,I., Beiriger,R., Falk,B.W., Mollov,D.	2002-04-01		Zea mays	partial	2327		RNA3
MW491842							GenBank	0	future	Phenuiviridae;2602	2019	Phenuiviridae	Tenuivirus	Maize stripe tenuivirus		USA	United States Department of Agriculture, National Germplasm Resources Laboratory		USA	GenBank	2021-07-19T00:00:00Z	Maize stripe tenuivirus isolate 2002-04 non-capsid protein and putative movement protein genes, complete cds	1	2019	USA		ssRNA(-)		Maize stripe tenuivirus	Bolus,S., Braithwaite,K.S., Grinstead,S.C., Fuentes-Bueno,I., Beiriger,R., Falk,B.W., Mollov,D.	2002-04-01		Zea mays	partial	2260		RNA4
MW491843							GenBank	0	future	Phenuiviridae;2603	2019	Phenuiviridae	Tenuivirus	Maize stripe tenuivirus		USA	United States Department of Agriculture, National Germplasm Resources Laboratory		USA	GenBank	2021-07-19T00:00:00Z	Maize stripe tenuivirus isolate 2002-07 RNA polymerase gene, complete cds	1	2019	USA		ssRNA(-)		Maize stripe tenuivirus	Bolus,S., Braithwaite,K.S., Grinstead,S.C., Fuentes-Bueno,I., Beiriger,R., Falk,B.W., Mollov,D.	2002-07-01		Zea mays	partial	9014		RNA1
MW491844							GenBank	0	future	Phenuiviridae;2603	2019	Phenuiviridae	Tenuivirus	Maize stripe tenuivirus		USA	United States Department of Agriculture, National Germplasm Resources Laboratory		USA	GenBank	2021-07-19T00:00:00Z	Maize stripe tenuivirus isolate 2002-07 NS2 protein and putative glycoprotein genes, complete cds	1	2019	USA		ssRNA(-)		Maize stripe tenuivirus	Bolus,S., Braithwaite,K.S., Grinstead,S.C., Fuentes-Bueno,I., Beiriger,R., Falk,B.W., Mollov,D.	2002-07-01		Zea mays	partial	3338		RNA2
MW491845							GenBank	0	future	Phenuiviridae;2603	2019	Phenuiviridae	Tenuivirus	Maize stripe tenuivirus		USA	United States Department of Agriculture, National Germplasm Resources Laboratory		USA	GenBank	2021-07-19T00:00:00Z	Maize stripe tenuivirus isolate 2002-07 putative silencing suppressor and nucleocapsid protein genes, complete cds	1	2019	USA		ssRNA(-)		Maize stripe tenuivirus	Bolus,S., Braithwaite,K.S., Grinstead,S.C., Fuentes-Bueno,I., Beiriger,R., Falk,B.W., Mollov,D.	2002-07-01		Zea mays	partial	2359		RNA3
MW491846							GenBank	0	future	Phenuiviridae;2603	2019	Phenuiviridae	Tenuivirus	Maize stripe tenuivirus		USA	United States Department of Agriculture, National Germplasm Resources Laboratory		USA	GenBank	2021-07-19T00:00:00Z	Maize stripe tenuivirus isolate 2002-07 non-capsid protein and putative movement protein genes, complete cds	1	2019	USA		ssRNA(-)		Maize stripe tenuivirus	Bolus,S., Braithwaite,K.S., Grinstead,S.C., Fuentes-Bueno,I., Beiriger,R., Falk,B.W., Mollov,D.	2002-07-01		Zea mays	partial	2232		RNA4
MW491847							GenBank	0	future	Phenuiviridae;2603	2019	Phenuiviridae	Tenuivirus	Maize stripe tenuivirus		USA	United States Department of Agriculture, National Germplasm Resources Laboratory		USA	GenBank	2021-07-19T00:00:00Z	Maize stripe tenuivirus isolate 2002-07 nonstructural protein 5 gene, complete cds	1	2019	USA		ssRNA(-)		Maize stripe tenuivirus	Bolus,S., Braithwaite,K.S., Grinstead,S.C., Fuentes-Bueno,I., Beiriger,R., Falk,B.W., Mollov,D.	2002-07-01		Zea mays	partial	1317		RNA5
