## Supplementary Table 2 for "Hidden Challenges in Evaluating Spillover Risk of Zoonotic Viruses using Machine Learning Models" (part 61 of 66)

### Sheet: supplementary_table_2_curated (continued)
Supplementary Table 2: Our datasets for 26 viral families collected from the NCBI Virus Database
MW491848							GenBank	0	future	Phenuiviridae;2604	2019	Phenuiviridae	Tenuivirus	Maize stripe tenuivirus		USA	United States Department of Agriculture, National Germplasm Resources Laboratory		USA	GenBank	2021-07-19T00:00:00Z	Maize stripe tenuivirus isolate 2002-10 RNA polymerase gene, complete cds	1	2019	USA		ssRNA(-)		Maize stripe tenuivirus	Bolus,S., Braithwaite,K.S., Grinstead,S.C., Fuentes-Bueno,I., Beiriger,R., Falk,B.W., Mollov,D.	2002-10-01		Zea mays	partial	9006		RNA1
MW491849							GenBank	0	future	Phenuiviridae;2604	2019	Phenuiviridae	Tenuivirus	Maize stripe tenuivirus		USA	United States Department of Agriculture, National Germplasm Resources Laboratory		USA	GenBank	2021-07-19T00:00:00Z	Maize stripe tenuivirus isolate 2002-10 NS2 protein and putative glycoprotein genes, complete cds	1	2019	USA		ssRNA(-)		Maize stripe tenuivirus	Bolus,S., Braithwaite,K.S., Grinstead,S.C., Fuentes-Bueno,I., Beiriger,R., Falk,B.W., Mollov,D.	2002-10-01		Zea mays	partial	3339		RNA2
MW491850							GenBank	0	future	Phenuiviridae;2604	2019	Phenuiviridae	Tenuivirus	Maize stripe tenuivirus		USA	United States Department of Agriculture, National Germplasm Resources Laboratory		USA	GenBank	2021-07-19T00:00:00Z	Maize stripe tenuivirus isolate 2002-10 putative silencing suppressor and nucleocapsid protein genes, complete cds	1	2019	USA		ssRNA(-)		Maize stripe tenuivirus	Bolus,S., Braithwaite,K.S., Grinstead,S.C., Fuentes-Bueno,I., Beiriger,R., Falk,B.W., Mollov,D.	2002-10-01		Zea mays	partial	2410		RNA3
MW491851							GenBank	0	future	Phenuiviridae;2604	2019	Phenuiviridae	Tenuivirus	Maize stripe tenuivirus		USA	United States Department of Agriculture, National Germplasm Resources Laboratory		USA	GenBank	2021-07-19T00:00:00Z	Maize stripe tenuivirus isolate 2002-10 non-capsid protein and putative movement protein genes, complete cds	1	2019	USA		ssRNA(-)		Maize stripe tenuivirus	Bolus,S., Braithwaite,K.S., Grinstead,S.C., Fuentes-Bueno,I., Beiriger,R., Falk,B.W., Mollov,D.	2002-10-01		Zea mays	partial	2255		RNA4
MW491852							GenBank	0	future	Phenuiviridae;1991	2019	Phenuiviridae	Tenuivirus	Maize stripe tenuivirus		USA	United States Department of Agriculture, National Germplasm Resources Laboratory		Papua New Guinea	GenBank	2021-07-19T00:00:00Z	Maize stripe tenuivirus isolate 1704-01 RNA polymerase gene, complete cds	1	2019	Papua New Guinea		ssRNA(-)		Maize stripe tenuivirus	Bolus,S., Braithwaite,K.S., Grinstead,S.C., Fuentes-Bueno,I., Beiriger,R., Falk,B.W., Mollov,D.	1704-01		Rottboellia cochinchinensis	partial	9015		RNA1
MW491853							GenBank	0	future	Phenuiviridae;1991	2019	Phenuiviridae	Tenuivirus	Maize stripe tenuivirus		USA	United States Department of Agriculture, National Germplasm Resources Laboratory		Papua New Guinea	GenBank	2021-07-19T00:00:00Z	Maize stripe tenuivirus isolate 1704-01 NS2 protein and putative glycoprotein genes, complete cds	1	2019	Papua New Guinea		ssRNA(-)		Maize stripe tenuivirus	Bolus,S., Braithwaite,K.S., Grinstead,S.C., Fuentes-Bueno,I., Beiriger,R., Falk,B.W., Mollov,D.	1704-01		Rottboellia cochinchinensis	partial	3341		RNA2
MW491854							GenBank	0	future	Phenuiviridae;1991	2019	Phenuiviridae	Tenuivirus	Maize stripe tenuivirus		USA	United States Department of Agriculture, National Germplasm Resources Laboratory		Papua New Guinea	GenBank	2021-07-19T00:00:00Z	Maize stripe tenuivirus isolate 1704-01 putative silencing suppressor and nucleocapsid protein genes, complete cds	1	2019	Papua New Guinea		ssRNA(-)		Maize stripe tenuivirus	Bolus,S., Braithwaite,K.S., Grinstead,S.C., Fuentes-Bueno,I., Beiriger,R., Falk,B.W., Mollov,D.	1704-01		Rottboellia cochinchinensis	partial	2473		RNA3
MW491855							GenBank	0	future	Phenuiviridae;1991	2019	Phenuiviridae	Tenuivirus	Maize stripe tenuivirus		USA	United States Department of Agriculture, National Germplasm Resources Laboratory		Papua New Guinea	GenBank	2021-07-19T00:00:00Z	Maize stripe tenuivirus isolate 1704-01 non-capsid protein and putative movement protein genes, complete cds	1	2019	Papua New Guinea		ssRNA(-)		Maize stripe tenuivirus	Bolus,S., Braithwaite,K.S., Grinstead,S.C., Fuentes-Bueno,I., Beiriger,R., Falk,B.W., Mollov,D.	1704-01		Rottboellia cochinchinensis	partial	2324		RNA4
MW491856							GenBank	0	future	Phenuiviridae;1992	2019	Phenuiviridae	Tenuivirus	Maize stripe tenuivirus		USA	United States Department of Agriculture, National Germplasm Resources Laboratory		Papua New Guinea	GenBank	2021-07-19T00:00:00Z	Maize stripe tenuivirus isolate 1704-02 RNA polymerase gene, complete cds	1	2019	Papua New Guinea		ssRNA(-)		Maize stripe tenuivirus	Bolus,S., Braithwaite,K.S., Grinstead,S.C., Fuentes-Bueno,I., Beiriger,R., Falk,B.W., Mollov,D.	1704-02		Rottboellia cochinchinensis	partial	9015		RNA1
MW491857							GenBank	0	future	Phenuiviridae;1992	2019	Phenuiviridae	Tenuivirus	Maize stripe tenuivirus		USA	United States Department of Agriculture, National Germplasm Resources Laboratory		Papua New Guinea	GenBank	2021-07-19T00:00:00Z	Maize stripe tenuivirus isolate 1704-02 NS2 protein and putative glycoprotein genes, complete cds	1	2019	Papua New Guinea		ssRNA(-)		Maize stripe tenuivirus	Bolus,S., Braithwaite,K.S., Grinstead,S.C., Fuentes-Bueno,I., Beiriger,R., Falk,B.W., Mollov,D.	1704-02		Rottboellia cochinchinensis	partial	3341		RNA2
MW491858							GenBank	0	future	Phenuiviridae;1992	2019	Phenuiviridae	Tenuivirus	Maize stripe tenuivirus		USA	United States Department of Agriculture, National Germplasm Resources Laboratory		Papua New Guinea	GenBank	2021-07-19T00:00:00Z	Maize stripe tenuivirus isolate 1704-02 putative silencing suppressor and nucleocapsid protein genes, complete cds	1	2019	Papua New Guinea		ssRNA(-)		Maize stripe tenuivirus	Bolus,S., Braithwaite,K.S., Grinstead,S.C., Fuentes-Bueno,I., Beiriger,R., Falk,B.W., Mollov,D.	1704-02		Rottboellia cochinchinensis	partial	2478		RNA3
MW491859							GenBank	0	future	Phenuiviridae;1992	2019	Phenuiviridae	Tenuivirus	Maize stripe tenuivirus		USA	United States Department of Agriculture, National Germplasm Resources Laboratory		Papua New Guinea	GenBank	2021-07-19T00:00:00Z	Maize stripe tenuivirus isolate 1704-02 non-capsid protein and putative movement protein genes, complete cds	1	2019	Papua New Guinea		ssRNA(-)		Maize stripe tenuivirus	Bolus,S., Braithwaite,K.S., Grinstead,S.C., Fuentes-Bueno,I., Beiriger,R., Falk,B.W., Mollov,D.	1704-02		Rottboellia cochinchinensis	partial	2321		RNA4
MW491860							GenBank	0	future	Phenuiviridae;1993	2019	Phenuiviridae	Tenuivirus	Maize stripe tenuivirus		USA	United States Department of Agriculture, National Germplasm Resources Laboratory		Papua New Guinea	GenBank	2021-07-19T00:00:00Z	Maize stripe tenuivirus isolate 1704-03 RNA polymerase gene, complete cds	1	2019	Papua New Guinea		ssRNA(-)		Maize stripe tenuivirus	Bolus,S., Braithwaite,K.S., Grinstead,S.C., Fuentes-Bueno,I., Beiriger,R., Falk,B.W., Mollov,D.	1704-03		Zea mays	partial	9015		RNA1
MW491861							GenBank	0	future	Phenuiviridae;1993	2019	Phenuiviridae	Tenuivirus	Maize stripe tenuivirus		USA	United States Department of Agriculture, National Germplasm Resources Laboratory		Papua New Guinea	GenBank	2021-07-19T00:00:00Z	Maize stripe tenuivirus isolate 1704-03 NS2 protein and putative glycoprotein genes, complete cds	1	2019	Papua New Guinea		ssRNA(-)		Maize stripe tenuivirus	Bolus,S., Braithwaite,K.S., Grinstead,S.C., Fuentes-Bueno,I., Beiriger,R., Falk,B.W., Mollov,D.	1704-03		Zea mays	partial	3341		RNA2
MW491862							GenBank	0	future	Phenuiviridae;1993	2019	Phenuiviridae	Tenuivirus	Maize stripe tenuivirus		USA	United States Department of Agriculture, National Germplasm Resources Laboratory		Papua New Guinea	GenBank	2021-07-19T00:00:00Z	Maize stripe tenuivirus isolate 1704-03 putative silencing suppressor and nucleocapsid protein genes, complete cds	1	2019	Papua New Guinea		ssRNA(-)		Maize stripe tenuivirus	Bolus,S., Braithwaite,K.S., Grinstead,S.C., Fuentes-Bueno,I., Beiriger,R., Falk,B.W., Mollov,D.	1704-03		Zea mays	partial	2476		RNA3
MW491863							GenBank	0	future	Phenuiviridae;1993	2019	Phenuiviridae	Tenuivirus	Maize stripe tenuivirus		USA	United States Department of Agriculture, National Germplasm Resources Laboratory		Papua New Guinea	GenBank	2021-07-19T00:00:00Z	Maize stripe tenuivirus isolate 1704-03 non-capsid protein and putative movement protein genes, complete cds	1	2019	Papua New Guinea		ssRNA(-)		Maize stripe tenuivirus	Bolus,S., Braithwaite,K.S., Grinstead,S.C., Fuentes-Bueno,I., Beiriger,R., Falk,B.W., Mollov,D.	1704-03		Zea mays	partial	2322		RNA4
MW491864							GenBank	0	future	Phenuiviridae;1994	2019	Phenuiviridae	Tenuivirus	Maize stripe tenuivirus		USA	United States Department of Agriculture, National Germplasm Resources Laboratory		Papua New Guinea	GenBank	2021-07-19T00:00:00Z	Maize stripe tenuivirus isolate 1704-04 RNA polymerase gene, complete cds	1	2019	Papua New Guinea		ssRNA(-)		Maize stripe tenuivirus	Bolus,S., Braithwaite,K.S., Grinstead,S.C., Fuentes-Bueno,I., Beiriger,R., Falk,B.W., Mollov,D.	1704-04		Rottboellia cochinchinensis	partial	9015		RNA1
MW491865							GenBank	0	future	Phenuiviridae;1994	2019	Phenuiviridae	Tenuivirus	Maize stripe tenuivirus		USA	United States Department of Agriculture, National Germplasm Resources Laboratory		Papua New Guinea	GenBank	2021-07-19T00:00:00Z	Maize stripe tenuivirus isolate 1704-04 NS2 protein and putative glycoprotein genes, complete cds	1	2019	Papua New Guinea		ssRNA(-)		Maize stripe tenuivirus	Bolus,S., Braithwaite,K.S., Grinstead,S.C., Fuentes-Bueno,I., Beiriger,R., Falk,B.W., Mollov,D.	1704-04		Rottboellia cochinchinensis	partial	3341		RNA2
MW491866							GenBank	0	future	Phenuiviridae;1994	2019	Phenuiviridae	Tenuivirus	Maize stripe tenuivirus		USA	United States Department of Agriculture, National Germplasm Resources Laboratory		Papua New Guinea	GenBank	2021-07-19T00:00:00Z	Maize stripe tenuivirus isolate 1704-04 putative silencing suppressor and nucleocapsid protein genes, complete cds	1	2019	Papua New Guinea		ssRNA(-)		Maize stripe tenuivirus	Bolus,S., Braithwaite,K.S., Grinstead,S.C., Fuentes-Bueno,I., Beiriger,R., Falk,B.W., Mollov,D.	1704-04		Rottboellia cochinchinensis	partial	2475		RNA3
MW491867							GenBank	0	future	Phenuiviridae;1994	2019	Phenuiviridae	Tenuivirus	Maize stripe tenuivirus		USA	United States Department of Agriculture, National Germplasm Resources Laboratory		Papua New Guinea	GenBank	2021-07-19T00:00:00Z	Maize stripe tenuivirus isolate 1704-04 non-capsid protein and putative movement protein genes, complete cds	1	2019	Papua New Guinea		ssRNA(-)		Maize stripe tenuivirus	Bolus,S., Braithwaite,K.S., Grinstead,S.C., Fuentes-Bueno,I., Beiriger,R., Falk,B.W., Mollov,D.	1704-04		Rottboellia cochinchinensis	partial	2313		RNA4
MW491868							GenBank	0	future	Phenuiviridae;1995	2019	Phenuiviridae	Tenuivirus	Maize stripe tenuivirus		USA	United States Department of Agriculture, National Germplasm Resources Laboratory		Papua New Guinea	GenBank	2021-07-19T00:00:00Z	Maize stripe tenuivirus isolate 1909-05 RNA polymerase gene, complete cds	1	2019	Papua New Guinea		ssRNA(-)		Maize stripe tenuivirus	Bolus,S., Braithwaite,K.S., Grinstead,S.C., Fuentes-Bueno,I., Beiriger,R., Falk,B.W., Mollov,D.	1909-05-01		Zea mays	partial	9009		RNA1
MW491869							GenBank	0	future	Phenuiviridae;1995	2019	Phenuiviridae	Tenuivirus	Maize stripe tenuivirus		USA	United States Department of Agriculture, National Germplasm Resources Laboratory		Papua New Guinea	GenBank	2021-07-19T00:00:00Z	Maize stripe tenuivirus isolate 1909-05 NS2 protein and putative glycoprotein genes, complete cds	1	2019	Papua New Guinea		ssRNA(-)		Maize stripe tenuivirus	Bolus,S., Braithwaite,K.S., Grinstead,S.C., Fuentes-Bueno,I., Beiriger,R., Falk,B.W., Mollov,D.	1909-05-01		Zea mays	partial	3327		RNA2
MW491870							GenBank	0	future	Phenuiviridae;1995	2019	Phenuiviridae	Tenuivirus	Maize stripe tenuivirus		USA	United States Department of Agriculture, National Germplasm Resources Laboratory		Papua New Guinea	GenBank	2021-07-19T00:00:00Z	Maize stripe tenuivirus isolate 1909-05 putative silencing suppressor and nucleocapsid protein genes, complete cds	1	2019	Papua New Guinea		ssRNA(-)		Maize stripe tenuivirus	Bolus,S., Braithwaite,K.S., Grinstead,S.C., Fuentes-Bueno,I., Beiriger,R., Falk,B.W., Mollov,D.	1909-05-01		Zea mays	partial	2467		RNA3
MW491871							GenBank	0	future	Phenuiviridae;1995	2019	Phenuiviridae	Tenuivirus	Maize stripe tenuivirus		USA	United States Department of Agriculture, National Germplasm Resources Laboratory		Papua New Guinea	GenBank	2021-07-19T00:00:00Z	Maize stripe tenuivirus isolate 1909-05 non-capsid protein and putative movement protein genes, complete cds	1	2019	Papua New Guinea		ssRNA(-)		Maize stripe tenuivirus	Bolus,S., Braithwaite,K.S., Grinstead,S.C., Fuentes-Bueno,I., Beiriger,R., Falk,B.W., Mollov,D.	1909-05-01		Zea mays	partial	2323		RNA4
MW491872							GenBank	0	future	Phenuiviridae;1996	2019	Phenuiviridae	Tenuivirus	Maize stripe tenuivirus		USA	United States Department of Agriculture, National Germplasm Resources Laboratory		Papua New Guinea	GenBank	2021-07-19T00:00:00Z	Maize stripe tenuivirus isolate 1909-06 RNA polymerase gene, complete cds	1	2019	Papua New Guinea		ssRNA(-)		Maize stripe tenuivirus	Bolus,S., Braithwaite,K.S., Grinstead,S.C., Fuentes-Bueno,I., Beiriger,R., Falk,B.W., Mollov,D.	1909-06-01		Zea mays	partial	9008		RNA1
MW491873							GenBank	0	future	Phenuiviridae;1996	2019	Phenuiviridae	Tenuivirus	Maize stripe tenuivirus		USA	United States Department of Agriculture, National Germplasm Resources Laboratory		Papua New Guinea	GenBank	2021-07-19T00:00:00Z	Maize stripe tenuivirus isolate 1909-06 NS2 protein and putative glycoprotein genes, complete cds	1	2019	Papua New Guinea		ssRNA(-)		Maize stripe tenuivirus	Bolus,S., Braithwaite,K.S., Grinstead,S.C., Fuentes-Bueno,I., Beiriger,R., Falk,B.W., Mollov,D.	1909-06-01		Zea mays	partial	3339		RNA2
MW491874							GenBank	0	future	Phenuiviridae;1996	2019	Phenuiviridae	Tenuivirus	Maize stripe tenuivirus		USA	United States Department of Agriculture, National Germplasm Resources Laboratory		Papua New Guinea	GenBank	2021-07-19T00:00:00Z	Maize stripe tenuivirus isolate 1909-06 putative silencing suppressor and nucleocapsid protein genes, complete cds	1	2019	Papua New Guinea		ssRNA(-)		Maize stripe tenuivirus	Bolus,S., Braithwaite,K.S., Grinstead,S.C., Fuentes-Bueno,I., Beiriger,R., Falk,B.W., Mollov,D.	1909-06-01		Zea mays	partial	2464		RNA3
MW491875							GenBank	0	future	Phenuiviridae;1996	2019	Phenuiviridae	Tenuivirus	Maize stripe tenuivirus		USA	United States Department of Agriculture, National Germplasm Resources Laboratory		Papua New Guinea	GenBank	2021-07-19T00:00:00Z	Maize stripe tenuivirus isolate 1909-06 non-capsid protein and putative movement protein genes, complete cds	1	2019	Papua New Guinea		ssRNA(-)		Maize stripe tenuivirus	Bolus,S., Braithwaite,K.S., Grinstead,S.C., Fuentes-Bueno,I., Beiriger,R., Falk,B.W., Mollov,D.	1909-06-01		Zea mays	partial	2316		RNA4
MW491876							GenBank	0	future	Phenuiviridae;1997	2019	Phenuiviridae	Tenuivirus	Maize stripe tenuivirus		USA	United States Department of Agriculture, National Germplasm Resources Laboratory		Papua New Guinea	GenBank	2021-07-19T00:00:00Z	Maize stripe tenuivirus isolate 1909-07 RNA polymerase gene, complete cds	1	2019	Papua New Guinea		ssRNA(-)		Maize stripe tenuivirus	Bolus,S., Braithwaite,K.S., Grinstead,S.C., Fuentes-Bueno,I., Beiriger,R., Falk,B.W., Mollov,D.	1909-07-01		Zea mays	partial	9002		RNA1
MW491877							GenBank	0	future	Phenuiviridae;1997	2019	Phenuiviridae	Tenuivirus	Maize stripe tenuivirus		USA	United States Department of Agriculture, National Germplasm Resources Laboratory		Papua New Guinea	GenBank	2021-07-19T00:00:00Z	Maize stripe tenuivirus isolate 1909-07 NS2 protein and putative glycoprotein genes, complete cds	1	2019	Papua New Guinea		ssRNA(-)		Maize stripe tenuivirus	Bolus,S., Braithwaite,K.S., Grinstead,S.C., Fuentes-Bueno,I., Beiriger,R., Falk,B.W., Mollov,D.	1909-07-01		Zea mays	partial	3327		RNA2
MW491878							GenBank	0	future	Phenuiviridae;1997	2019	Phenuiviridae	Tenuivirus	Maize stripe tenuivirus		USA	United States Department of Agriculture, National Germplasm Resources Laboratory		Papua New Guinea	GenBank	2021-07-19T00:00:00Z	Maize stripe tenuivirus isolate 1909-07 putative silencing suppressor and nucleocapsid protein genes, complete cds	1	2019	Papua New Guinea		ssRNA(-)		Maize stripe tenuivirus	Bolus,S., Braithwaite,K.S., Grinstead,S.C., Fuentes-Bueno,I., Beiriger,R., Falk,B.W., Mollov,D.	1909-07-01		Zea mays	partial	2466		RNA3
MW491879							GenBank	0	future	Phenuiviridae;1997	2019	Phenuiviridae	Tenuivirus	Maize stripe tenuivirus		USA	United States Department of Agriculture, National Germplasm Resources Laboratory		Papua New Guinea	GenBank	2021-07-19T00:00:00Z	Maize stripe tenuivirus isolate 1909-07 non-capsid protein and putative movement protein genes, complete cds	1	2019	Papua New Guinea		ssRNA(-)		Maize stripe tenuivirus	Bolus,S., Braithwaite,K.S., Grinstead,S.C., Fuentes-Bueno,I., Beiriger,R., Falk,B.W., Mollov,D.	1909-07-01		Zea mays	partial	2308		RNA4
OU230765							GenBank	0	future	Phenuiviridae;4832	2018	Phenuiviridae	Phlebovirus	Fermo virus		Italy	IZSLER, Laboratorio Entomologia Sanitaria, via Pitagora 2 Reggio Emilia Italy		Italy	GenBank	2021-07-18T00:00:00Z	Fermo virus segment L, viral cRNA for RdRp (RNA-dependent RNA polymerase gene), strain 212236-3		2018	Italy		ssRNA(+/-)		Fermo virus	Calzolari,M.			Phlebotomus	partial	6319		L
OU230766							GenBank	0	future	Phenuiviridae;4832	2018	Phenuiviridae	Phlebovirus	Fermo virus		Italy	IZSLER, Laboratorio Entomologia Sanitaria, via Pitagora 2 Reggio Emilia Italy		Italy	GenBank	2021-07-18T00:00:00Z	Fermo virus segment M, viral cRNA for polyprotein (polyprotein gene), strain 212236-3		2018	Italy		ssRNA(+/-)		Fermo virus	Calzolari,M.			Phlebotomus	partial	4190		M
OU230767							GenBank	0	future	Phenuiviridae;4832	2018	Phenuiviridae	Phlebovirus	Fermo virus		Italy	IZSLER, Laboratorio Entomologia Sanitaria, via Pitagora 2 Reggio Emilia Italy		Italy	GenBank	2021-07-18T00:00:00Z	Fermo virus segment S, viral cRNA for N (nucleocapsid gene), strain 212236-3		2018	Italy		ssRNA(+/-)		Fermo virus	Calzolari,M.			Phlebotomus	partial	1859		S
MT559337							GenBank	1	future	Phenuiviridae;3136	2020	Phenuiviridae	Bandavirus	Dabie bandavirus	blood	China	The First Affiliated Hospital of Anhu Medical University, The Infection Department		China	GenBank	2021-07-03T00:00:00Z	Severe fever with thrombocytopenia syndrome virus isolate AHZ/2020-01 segment S, complete sequence		2020-03-31	China		ssRNA(+/-)		Severe fever with thrombocytopenia syndrome virus	Hu,L., Li,J.	AHZ/2020-01		Homo sapiens	partial	1744		S
LC636070							GenBank	0	future	Phenuiviridae;2771	2019	Phenuiviridae	Coguvirus	Watermelon crinkle leaf-associated virus 1	plant leaf	Brazil	Biologia Celular; Asa Norte, Brasilia, DF 70910-900		Brazil	GenBank	2021-06-26T00:00:00Z	Watermelon crinkle leaf-associated virus 1 Ju-01-WCLaV1 RNA, segment RNA1, nearly complete sequence		2019-05-17	Brazil: Juazeiro, Bahia		ssRNA(-)		Watermelon crinkle leaf-associated virus 1	Nagata,T., Maeda,M.H.K., Gilbertson,R., Souza,J.O.	Ju-01-WCLaV1		Citrullus lanatus	partial	6619		RNA1
LC636071							GenBank	0	future	Phenuiviridae;2771	2019	Phenuiviridae	Coguvirus	Watermelon crinkle leaf-associated virus 1	plant leaf	Brazil	Biologia Celular; Asa Norte, Brasilia, DF 70910-900		Brazil	GenBank	2021-06-26T00:00:00Z	Watermelon crinkle leaf-associated virus 1 Ju-01-WCLaV1 MP gene for putative movement protein, complete cds		2019-05-17	Brazil: Juazeiro, Bahia		ssRNA(-)		Watermelon crinkle leaf-associated virus 1	Nagata,T., Maeda,M.H.K., Gilbertson,R., Souza,J.O.	Ju-01-WCLaV1		Citrullus lanatus	partial	1396		RNA2
LC636072							GenBank	0	future	Phenuiviridae;2771	2019	Phenuiviridae	Coguvirus	Watermelon crinkle leaf-associated virus 1	plant leaf	Brazil	Biologia Celular; Asa Norte, Brasilia, DF 70910-900		Brazil	GenBank	2021-06-26T00:00:00Z	Watermelon crinkle leaf-associated virus 1 Ju-01-WCLaV1 NP gene for nucleocapsid protein, complete cds		2019-05-17	Brazil: Juazeiro, Bahia		ssRNA(-)		Watermelon crinkle leaf-associated virus 1	Nagata,T., Maeda,M.H.K., Gilbertson,R., Souza,J.O.	Ju-01-WCLaV1		Citrullus lanatus	partial	1271		RNA2
LC636073							GenBank	0	future	Phenuiviridae;2772	2019	Phenuiviridae	Coguvirus	Watermelon crinkle leaf-associated virus 2	plant leaf	Brazil	Biologia Celular; Asa Norte, Brasilia, DF 70910-900		Brazil	GenBank	2021-06-26T00:00:00Z	Watermelon crinkle leaf-associated virus 2 Ju-01-WCLaV2 RNA, segment RNA1, nearly complete sequence		2019-05-17	Brazil: Juazeiro, Bahia		ssRNA(-)		Watermelon crinkle leaf-associated virus 2	Nagata,T., Maeda,M.H.K., Gilbertson,R., Souza,J.O.	Ju-01-WCLaV2		Citrullus lanatus	partial	6675		RNA1
LC636074							GenBank	0	future	Phenuiviridae;2772	2019	Phenuiviridae	Coguvirus	Watermelon crinkle leaf-associated virus 2	plant leaf	Brazil	Biologia Celular; Asa Norte, Brasilia, DF 70910-900		Brazil	GenBank	2021-06-26T00:00:00Z	Watermelon crinkle leaf-associated virus 2 Ju-01-WCLaV2 MP gene for putative movement protein, complete cds		2019-05-17	Brazil: Juazeiro, Bahia		ssRNA(-)		Watermelon crinkle leaf-associated virus 2	Nagata,T., Maeda,M.H.K., Gilbertson,R., Souza,J.O.	Ju-01-WCLaV2		Citrullus lanatus	partial	1404		RNA2
LC636075							GenBank	0	future	Phenuiviridae;2772	2019	Phenuiviridae	Coguvirus	Watermelon crinkle leaf-associated virus 2	plant leaf	Brazil	Biologia Celular; Asa Norte, Brasilia, DF 70910-900		Brazil	GenBank	2021-06-26T00:00:00Z	Watermelon crinkle leaf-associated virus 2 Ju-01-WCLaV2 NP gene for nucleocapsid protein, complete cds		2019-05-17	Brazil: Juazeiro, Bahia		ssRNA(-)		Watermelon crinkle leaf-associated virus 2	Nagata,T., Maeda,M.H.K., Gilbertson,R., Souza,J.O.	Ju-01-WCLaV2		Citrullus lanatus	partial	1248		RNA2
MW192750							GenBank	0	future	Phenuiviridae;329	2019	Phenuiviridae	Phlebovirus	Wuxiang virus		China	National Institute for Viral Disease Control and Prevention, Arbovirus		China	GenBank	2021-06-06T00:00:00Z	Wuxiang virus isolate SXYQ1916 segment S NS protein and N protein genes, complete cds	1	2019-06-11	China		ssRNA(+/-)		Wuxiang virus	Wang,Q., Fu,S., Cheng,J., Xu,X., Wang,J., Wu,B., Tian,X., Li,Y., He,Y., Li,F., Nie,K., Xu,S., Wang,B., Wang,H., Lu,X., Liang,G.	SXYQ1916		Diptera	partial	1694		S
MW192754							GenBank	0	future	Phenuiviridae;329	2019	Phenuiviridae	Phlebovirus	Wuxiang virus		China	National Institute for Viral Disease Control and Prevention, Arbovirus		China	GenBank	2021-06-06T00:00:00Z	Wuxiang virus isolate SXYQ1916 segment M glycoprotein precursor, gene, complete cds	1	2019-06-11	China		ssRNA(+/-)		Wuxiang virus	Wang,Q., Fu,S., Cheng,J., Xu,X., Wang,J., Wu,B., Tian,X., Li,Y., He,Y., Li,F., Nie,K., Xu,S., Wang,B., Wang,H., Lu,X., Liang,G.	SXYQ1916		Diptera	partial	4089		M
MW192751							GenBank	0	future	Phenuiviridae;330	2019	Phenuiviridae	Phlebovirus	Wuxiang virus		China	National Institute for Viral Disease Control and Prevention, Arbovirus		China	GenBank	2021-06-06T00:00:00Z	Wuxiang virus isolate SXYQ1927-2 segment S NS protein and N protein genes, complete cds	1	2019-06-11	China		ssRNA(+/-)		Wuxiang virus	Wang,Q., Fu,S., Cheng,J., Xu,X., Wang,J., Wu,B., Tian,X., Li,Y., He,Y., Li,F., Nie,K., Xu,S., Wang,B., Wang,H., Lu,X., Liang,G.	SXYQ1927-2		Diptera	partial	1690		S
MW192755							GenBank	0	future	Phenuiviridae;330	2019	Phenuiviridae	Phlebovirus	Wuxiang virus		China	National Institute for Viral Disease Control and Prevention, Arbovirus		China	GenBank	2021-06-06T00:00:00Z	Wuxiang virus isolate SXYQ1927-2 segment M glycoprotein precursor, gene, complete cds	1	2019-06-11	China		ssRNA(+/-)		Wuxiang virus	Wang,Q., Fu,S., Cheng,J., Xu,X., Wang,J., Wu,B., Tian,X., Li,Y., He,Y., Li,F., Nie,K., Xu,S., Wang,B., Wang,H., Lu,X., Liang,G.	SXYQ1927-2		Diptera	partial	4330		M
MW368897							GenBank	0	future	Phenuiviridae;330	2019	Phenuiviridae	Phlebovirus	Wuxiang virus		China	National Institute for Viral Disease Control and Prevention, Arbovirus		China	GenBank	2021-06-06T00:00:00Z	Wuxiang virus isolate SXYQ1927-2 RNA-dependent RNA polymerase gene, cds	1	2019-06-11	China		ssRNA(+/-)		Wuxiang virus	Wang,Q., Fu,S., Cheng,J., Xu,X., Wang,J., Wu,B., Tian,X., Li,Y., He,Y., Li,F., Nie,K., Xu,S., Wang,B., Wang,H., Lu,X., Liang,G.	SXYQ1927-2		Diptera	partial	6273		unassigned
MW192752							GenBank	0	future	Phenuiviridae;331	2019	Phenuiviridae	Phlebovirus	Wuxiang virus		China	National Institute for Viral Disease Control and Prevention, Arbovirus		China	GenBank	2021-06-06T00:00:00Z	Wuxiang virus isolate SXYQ1930 segment S NS protein and N protein genes, complete cds	1	2019-06-11	China		ssRNA(+/-)		Wuxiang virus	Wang,Q., Fu,S., Cheng,J., Xu,X., Wang,J., Wu,B., Tian,X., Li,Y., He,Y., Li,F., Nie,K., Xu,S., Wang,B., Wang,H., Lu,X., Liang,G.	SXYQ1930		Diptera	partial	1611		S
MW192756							GenBank	0	future	Phenuiviridae;331	2019	Phenuiviridae	Phlebovirus	Wuxiang virus		China	National Institute for Viral Disease Control and Prevention, Arbovirus		China	GenBank	2021-06-06T00:00:00Z	Wuxiang virus isolate SXYQ1930 segment M glycoprotein precursor, gene, complete cds	1	2019-06-11	China		ssRNA(+/-)		Wuxiang virus	Wang,Q., Fu,S., Cheng,J., Xu,X., Wang,J., Wu,B., Tian,X., Li,Y., He,Y., Li,F., Nie,K., Xu,S., Wang,B., Wang,H., Lu,X., Liang,G.	SXYQ1930		Diptera	partial	4330		M
MW192753							GenBank	0	future	Phenuiviridae;332	2019	Phenuiviridae	Phlebovirus	Wuxiang virus		China	National Institute for Viral Disease Control and Prevention, Arbovirus		China	GenBank	2021-06-06T00:00:00Z	Wuxiang virus isolate SXYQ1931 segment S NS protein and N protein genes, complete cds	1	2019-06-11	China		ssRNA(+/-)		Wuxiang virus	Wang,Q., Fu,S., Cheng,J., Xu,X., Wang,J., Wu,B., Tian,X., Li,Y., He,Y., Li,F., Nie,K., Xu,S., Wang,B., Wang,H., Lu,X., Liang,G.	SXYQ1931		Diptera	partial	1692		S
MW192757							GenBank	0	future	Phenuiviridae;332	2019	Phenuiviridae	Phlebovirus	Wuxiang virus		China	National Institute for Viral Disease Control and Prevention, Arbovirus		China	GenBank	2021-06-06T00:00:00Z	Wuxiang virus isolate SXYQ1931 segment M glycoprotein precursor, gene, complete cds	1	2019-06-11	China		ssRNA(+/-)		Wuxiang virus	Wang,Q., Fu,S., Cheng,J., Xu,X., Wang,J., Wu,B., Tian,X., Li,Y., He,Y., Li,F., Nie,K., Xu,S., Wang,B., Wang,H., Lu,X., Liang,G.	SXYQ1931		Diptera	partial	4330		M
MN995238							GenBank	0	future	Phenuiviridae;4916	2021	Phenuiviridae	Bandavirus	Dabie bandavirus	blood	Japan	Institute of Tropical Medicine Nagasaki University, Virology		Japan	GenBank	2021-05-16T00:00:00Z	Dabie bandavirus isolate NFe88 RNA-dependent RNA polymerase gene, complete cds			Japan		ssRNA(+/-)		Dabie bandavirus	Ando,T., Nabeshima,T., Tun,M.M.N., Inoue,S., Hayasaka,D., Morita,K.	NFe88		Felis catus	partial	6363		L
MN995243							GenBank	0	future	Phenuiviridae;4888	2021	Phenuiviridae	Bandavirus	Dabie bandavirus	blood	Japan	Institute of Tropical Medicine Nagasaki University, Virology		Japan	GenBank	2021-05-16T00:00:00Z	Dabie bandavirus isolate NFe13 RNA-dependent RNA polymerase gene, complete cds			Japan		ssRNA(+/-)		Dabie bandavirus	Ando,T., Nabeshima,T., Tun,M.M.N., Inoue,S., Hayasaka,D., Morita,K.	NFe13		Felis catus	partial	6368		L
MN995245							GenBank	0	future	Phenuiviridae;4894	2021	Phenuiviridae	Bandavirus	Dabie bandavirus	blood	Japan	Institute of Tropical Medicine Nagasaki University, Virology		Japan	GenBank	2021-05-16T00:00:00Z	Dabie bandavirus isolate NFe4 RNA-dependent RNA polymerase gene, complete cds			Japan		ssRNA(+/-)		Dabie bandavirus	Ando,T., Nabeshima,T., Tun,M.M.N., Inoue,S., Hayasaka,D., Morita,K.	NFe4		Felis catus	partial	6368		L
MN995246							GenBank	0	future	Phenuiviridae;4878	2021	Phenuiviridae	Bandavirus	Dabie bandavirus	blood	Japan	Institute of Tropical Medicine Nagasaki University, Virology		Japan	GenBank	2021-05-16T00:00:00Z	Dabie bandavirus isolate NFe11 RNA-dependent RNA polymerase gene, complete cds			Japan		ssRNA(+/-)		Dabie bandavirus	Ando,T., Nabeshima,T., Tun,M.M.N., Inoue,S., Hayasaka,D., Morita,K.	NFe11		Felis catus	partial	6368		L
MN995247							GenBank	0	future	Phenuiviridae;4912	2021	Phenuiviridae	Bandavirus	Dabie bandavirus	blood	Japan	Institute of Tropical Medicine Nagasaki University, Virology		Japan	GenBank	2021-05-16T00:00:00Z	Dabie bandavirus isolate NFe8 RNA-dependent RNA polymerase gene, complete cds			Japan		ssRNA(+/-)		Dabie bandavirus	Ando,T., Nabeshima,T., Tun,M.M.N., Inoue,S., Hayasaka,D., Morita,K.	NFe8		Felis catus	partial	6368		L
MN995254							GenBank	0	future	Phenuiviridae;4875	2021	Phenuiviridae	Bandavirus	Dabie bandavirus	blood	Japan	Institute of Tropical Medicine Nagasaki University, Virology		Japan	GenBank	2021-05-16T00:00:00Z	Severe fever with thrombocytopenia syndrome virus isolate NFe101 membrane glycoprotein polyprotein gene, complete cds			Japan		ssRNA(+/-)		Severe fever with thrombocytopenia syndrome virus	Ando,T., Nabeshima,T., Tun,M.M.N., Inoue,S., Hayasaka,D., Morita,K.	NFe101		Felis catus	partial	3370		M
MN995283							GenBank	0	future	Phenuiviridae;4875	2021	Phenuiviridae	Bandavirus	Dabie bandavirus	blood	Japan	Institute of Tropical Medicine Nagasaki University, Virology		Japan	GenBank	2021-05-16T00:00:00Z	Severe fever with thrombocytopenia syndrome virus isolate NFe101 nucleocapsid protein and nonstructural protein genes, complete cds			Japan		ssRNA(+/-)		Severe fever with thrombocytopenia syndrome virus	Ando,T., Nabeshima,T., Tun,M.M.N., Inoue,S., Hayasaka,D., Morita,K.	NFe101		Felis catus	partial	1734		S
MN995263							GenBank	0	future	Phenuiviridae;4907	2021	Phenuiviridae	Bandavirus	Dabie bandavirus	blood	Japan	Institute of Tropical Medicine Nagasaki University, Virology		Japan	GenBank	2021-05-16T00:00:00Z	Severe fever with thrombocytopenia syndrome virus isolate NFe76 membrane glycoprotein polyprotein gene, complete cds			Japan		ssRNA(+/-)		Severe fever with thrombocytopenia syndrome virus	Ando,T., Nabeshima,T., Tun,M.M.N., Inoue,S., Hayasaka,D., Morita,K.	NFe76		Felis catus	partial	3372		M
MN995292							GenBank	0	future	Phenuiviridae;4907	2021	Phenuiviridae	Bandavirus	Dabie bandavirus	blood	Japan	Institute of Tropical Medicine Nagasaki University, Virology		Japan	GenBank	2021-05-16T00:00:00Z	Severe fever with thrombocytopenia syndrome virus isolate NFe76 nucleocapsid protein and nonstructural protein genes, complete cds			Japan		ssRNA(+/-)		Severe fever with thrombocytopenia syndrome virus	Ando,T., Nabeshima,T., Tun,M.M.N., Inoue,S., Hayasaka,D., Morita,K.	NFe76		Felis catus	partial	1735		S
MN995266							GenBank	0	future	Phenuiviridae;4915	2021	Phenuiviridae	Bandavirus	Dabie bandavirus	blood	Japan	Institute of Tropical Medicine Nagasaki University, Virology		Japan	GenBank	2021-05-16T00:00:00Z	Severe fever with thrombocytopenia syndrome virus isolate NFe82 membrane glycoprotein polyprotein gene, complete cds			Japan		ssRNA(+/-)		Severe fever with thrombocytopenia syndrome virus	Ando,T., Nabeshima,T., Tun,M.M.N., Inoue,S., Hayasaka,D., Morita,K.	NFe82		Felis catus	partial	3373		M
MN995295							GenBank	0	future	Phenuiviridae;4915	2021	Phenuiviridae	Bandavirus	Dabie bandavirus	blood	Japan	Institute of Tropical Medicine Nagasaki University, Virology		Japan	GenBank	2021-05-16T00:00:00Z	Severe fever with thrombocytopenia syndrome virus isolate NFe82 nucleocapsid protein and nonstructural protein genes, complete cds			Japan		ssRNA(+/-)		Severe fever with thrombocytopenia syndrome virus	Ando,T., Nabeshima,T., Tun,M.M.N., Inoue,S., Hayasaka,D., Morita,K.	NFe82		Felis catus	partial	1738		S
MN995270							GenBank	0	future	Phenuiviridae;4923	2021	Phenuiviridae	Bandavirus	Dabie bandavirus	blood	Japan	Institute of Tropical Medicine Nagasaki University, Virology		Japan	GenBank	2021-05-16T00:00:00Z	Severe fever with thrombocytopenia syndrome virus isolate NFe94 membrane glycoprotein polyprotein gene, complete cds			Japan		ssRNA(+/-)		Severe fever with thrombocytopenia syndrome virus	Ando,T., Nabeshima,T., Tun,M.M.N., Inoue,S., Hayasaka,D., Morita,K.	NFe94		Felis catus	partial	3373		M
MN995299							GenBank	0	future	Phenuiviridae;4923	2021	Phenuiviridae	Bandavirus	Dabie bandavirus	blood	Japan	Institute of Tropical Medicine Nagasaki University, Virology		Japan	GenBank	2021-05-16T00:00:00Z	Severe fever with thrombocytopenia syndrome virus isolate NFe94 nucleocapsid protein and nonstructural protein genes, complete cds			Japan		ssRNA(+/-)		Severe fever with thrombocytopenia syndrome virus	Ando,T., Nabeshima,T., Tun,M.M.N., Inoue,S., Hayasaka,D., Morita,K.	NFe94		Felis catus	partial	1734		S
MN995272							GenBank	0	future	Phenuiviridae;4889	2021	Phenuiviridae	Bandavirus	Dabie bandavirus	blood	Japan	Institute of Tropical Medicine Nagasaki University, Virology		Japan	GenBank	2021-05-16T00:00:00Z	Severe fever with thrombocytopenia syndrome virus isolate NFe13 membrane glycoprotein polyprotein gene, complete cds			Japan		ssRNA(+/-)		Severe fever with thrombocytopenia syndrome virus	Ando,T., Nabeshima,T., Tun,M.M.N., Inoue,S., Hayasaka,D., Morita,K.	NFe13		Felis catus	partial	3378		M
MN995301							GenBank	0	future	Phenuiviridae;4889	2021	Phenuiviridae	Bandavirus	Dabie bandavirus	blood	Japan	Institute of Tropical Medicine Nagasaki University, Virology		Japan	GenBank	2021-05-16T00:00:00Z	Severe fever with thrombocytopenia syndrome virus isolate NFe13 nucleocapsid protein and nonstructural protein genes, complete cds			Japan		ssRNA(+/-)		Severe fever with thrombocytopenia syndrome virus	Ando,T., Nabeshima,T., Tun,M.M.N., Inoue,S., Hayasaka,D., Morita,K.	NFe13		Felis catus	partial	1719		S
MN995273							GenBank	0	future	Phenuiviridae;4869	2021	Phenuiviridae	Bandavirus	Dabie bandavirus	blood	Japan	Institute of Tropical Medicine Nagasaki University, Virology		Japan	GenBank	2021-05-16T00:00:00Z	Severe fever with thrombocytopenia syndrome virus isolate NFe1 membrane glycoprotein polyprotein gene, complete cds			Japan		ssRNA(+/-)		Severe fever with thrombocytopenia syndrome virus	Ando,T., Nabeshima,T., Tun,M.M.N., Inoue,S., Hayasaka,D., Morita,K.	NFe1		Felis catus	partial	3378		M
MN995302							GenBank	0	future	Phenuiviridae;4869	2021	Phenuiviridae	Bandavirus	Dabie bandavirus	blood	Japan	Institute of Tropical Medicine Nagasaki University, Virology		Japan	GenBank	2021-05-16T00:00:00Z	Severe fever with thrombocytopenia syndrome virus isolate NFe1 nucleocapsid protein and nonstructural protein genes, complete cds			Japan		ssRNA(+/-)		Severe fever with thrombocytopenia syndrome virus	Ando,T., Nabeshima,T., Tun,M.M.N., Inoue,S., Hayasaka,D., Morita,K.	NFe1		Felis catus	partial	1737		S
MN995274							GenBank	0	future	Phenuiviridae;4895	2021	Phenuiviridae	Bandavirus	Dabie bandavirus	blood	Japan	Institute of Tropical Medicine Nagasaki University, Virology		Japan	GenBank	2021-05-16T00:00:00Z	Severe fever with thrombocytopenia syndrome virus isolate NFe4 membrane glycoprotein polyprotein gene, complete cds			Japan		ssRNA(+/-)		Severe fever with thrombocytopenia syndrome virus	Ando,T., Nabeshima,T., Tun,M.M.N., Inoue,S., Hayasaka,D., Morita,K.	NFe4		Felis catus	partial	3378		M
MN995303							GenBank	0	future	Phenuiviridae;4895	2021	Phenuiviridae	Bandavirus	Dabie bandavirus	blood	Japan	Institute of Tropical Medicine Nagasaki University, Virology		Japan	GenBank	2021-05-16T00:00:00Z	Severe fever with thrombocytopenia syndrome virus isolate NFe4 nucleocapsid protein and nonstructural protein genes, complete cds			Japan		ssRNA(+/-)		Severe fever with thrombocytopenia syndrome virus	Ando,T., Nabeshima,T., Tun,M.M.N., Inoue,S., Hayasaka,D., Morita,K.	NFe4		Felis catus	partial	1746		S
MN995275							GenBank	0	future	Phenuiviridae;4879	2021	Phenuiviridae	Bandavirus	Dabie bandavirus	blood	Japan	Institute of Tropical Medicine Nagasaki University, Virology		Japan	GenBank	2021-05-16T00:00:00Z	Severe fever with thrombocytopenia syndrome virus isolate NFe11 membrane glycoprotein polyprotein gene, complete cds			Japan		ssRNA(+/-)		Severe fever with thrombocytopenia syndrome virus	Ando,T., Nabeshima,T., Tun,M.M.N., Inoue,S., Hayasaka,D., Morita,K.	NFe11		Felis catus	partial	3378		M
MN995304							GenBank	0	future	Phenuiviridae;4879	2021	Phenuiviridae	Bandavirus	Dabie bandavirus	blood	Japan	Institute of Tropical Medicine Nagasaki University, Virology		Japan	GenBank	2021-05-16T00:00:00Z	Severe fever with thrombocytopenia syndrome virus isolate NFe11 nucleocapsid protein and nonstructural protein genes, complete cds			Japan		ssRNA(+/-)		Severe fever with thrombocytopenia syndrome virus	Ando,T., Nabeshima,T., Tun,M.M.N., Inoue,S., Hayasaka,D., Morita,K.	NFe11		Felis catus	partial	1746		S
MN995276							GenBank	0	future	Phenuiviridae;4913	2021	Phenuiviridae	Bandavirus	Dabie bandavirus	blood	Japan	Institute of Tropical Medicine Nagasaki University, Virology		Japan	GenBank	2021-05-16T00:00:00Z	Severe fever with thrombocytopenia syndrome virus isolate NFe8 membrane glycoprotein polyprotein gene, complete cds			Japan		ssRNA(+/-)		Severe fever with thrombocytopenia syndrome virus	Ando,T., Nabeshima,T., Tun,M.M.N., Inoue,S., Hayasaka,D., Morita,K.	NFe8		Felis catus	partial	3378		M
MN995305							GenBank	0	future	Phenuiviridae;4913	2021	Phenuiviridae	Bandavirus	Dabie bandavirus	blood	Japan	Institute of Tropical Medicine Nagasaki University, Virology		Japan	GenBank	2021-05-16T00:00:00Z	Severe fever with thrombocytopenia syndrome virus isolate NFe8 nucleocapsid protein and nonstructural protein genes, complete cds			Japan		ssRNA(+/-)		Severe fever with thrombocytopenia syndrome virus	Ando,T., Nabeshima,T., Tun,M.M.N., Inoue,S., Hayasaka,D., Morita,K.	NFe8		Felis catus	partial	1746		S
MT720883							GenBank	0	future	Phenuiviridae;5255	2018	Phenuiviridae	Coguvirus	Coguvirus eburi		South Africa	Stellenbosch University, Genetics		South Africa	GenBank	2021-05-15T00:00:00Z	Citrus virus A isolate 1.5 segment RNA1, complete sequence		2018	South Africa		ssRNA(+/-)		Citrus virus A	Bester,R., Karaan,M., Cook,G., Maree,H.J.	1.5		Citrus sinensis	complete	6670		RNA1
MT720884							GenBank	0	future	Phenuiviridae;5255	2018	Phenuiviridae	Coguvirus	Coguvirus eburi		South Africa	Stellenbosch University, Genetics		South Africa	GenBank	2021-05-15T00:00:00Z	Citrus virus A isolate 1.5 segment RNA2, complete sequence		2018	South Africa		ssRNA(+/-)		Citrus virus A	Bester,R., Karaan,M., Cook,G., Maree,H.J.	1.5		Citrus sinensis	complete	2739		RNA2
MT720885							GenBank	0	future	Phenuiviridae;5256	2018	Phenuiviridae	Coguvirus	Coguvirus eburi		South Africa	Stellenbosch University, Genetics		South Africa	GenBank	2021-05-15T00:00:00Z	Citrus virus A isolate 1.8 segment RNA1, complete sequence		2018	South Africa		ssRNA(+/-)		Citrus virus A	Bester,R., Karaan,M., Cook,G., Maree,H.J.	1.8		Citrus sinensis	complete	6690		RNA1
MT720886							GenBank	0	future	Phenuiviridae;5256	2018	Phenuiviridae	Coguvirus	Coguvirus eburi		South Africa	Stellenbosch University, Genetics		South Africa	GenBank	2021-05-15T00:00:00Z	Citrus virus A isolate 1.8 segment RNA2, complete sequence		2018	South Africa		ssRNA(+/-)		Citrus virus A	Bester,R., Karaan,M., Cook,G., Maree,H.J.	1.8		Citrus sinensis	complete	2731		RNA2
MW507810							GenBank	0	future	Phenuiviridae;335	2020	Phenuiviridae	Rubodvirus	Apple rubodvirus 1		China	Research Institute of Pomology, Chinese Academy of Agricultural Sciences		China	GenBank	2021-05-12T00:00:00Z	Apple rubbery wood virus 1 isolate Tianhong coat protein gene, partial cds	1	2020-01-20	China		RNA		Apple rubbery wood virus 1	Hu,G., Dong,Y., Zhang,Z., Fan,X., Ren,F., Lu,X.	Tianhong		Malus domestica	partial	617		unassigned
MW507814							GenBank	0	future	Phenuiviridae;335	2020	Phenuiviridae	Rubodvirus	Apple rubodvirus 1		China	Research Institute of Pomology, Chinese Academy of Agricultural Sciences		China	GenBank	2021-05-12T00:00:00Z	Apple rubbery wood virus 1 isolate Tianhong movement protein gene, partial cds	1	2020-01-20	China		RNA		Apple rubbery wood virus 1	Hu,G., Dong,Y., Zhang,Z., Fan,X., Ren,F., Lu,X.	Tianhong		Malus domestica	partial	747		M
MW507816							GenBank	0	future	Phenuiviridae;335	2020	Phenuiviridae	Rubodvirus	Apple rubodvirus 1		China	Research Institute of Pomology, Chinese Academy of Agricultural Sciences		China	GenBank	2021-05-12T00:00:00Z	Apple rubbery wood virus 1 isolate Tianhong coat protein gene, partial cds	1	2020-01-20	China		RNA		Apple rubbery wood virus 1	Hu,G., Dong,Y., Zhang,Z., Fan,X., Ren,F., Lu,X.	Tianhong		Malus domestica	partial	554		S
MW507811							GenBank	0	future	Phenuiviridae;366	2020	Phenuiviridae	Rubodvirus	Rubodvirus mali		China	Research Institute of Pomology, Chinese Academy of Agricultural Sciences		China	GenBank	2021-05-12T00:00:00Z	Apple rubbery wood virus 1 isolate Xiangfu coat protein gene, partial cds	1	2020-01-20	China		RNA		Apple rubbery wood virus 1	Hu,G., Dong,Y., Zhang,Z., Fan,X., Ren,F., Lu,X.	Xiangfu		Malus domestica	partial	617		unassigned
MW507812							GenBank	0	future	Phenuiviridae;336	2020	Phenuiviridae	Rubodvirus	Rubodvirus mali		China	Research Institute of Pomology, Chinese Academy of Agricultural Sciences		China	GenBank	2021-05-12T00:00:00Z	Apple rubbery wood virus 1 isolate Tianhong RNA-dependant RNA polymerase gene, partial cds	1	2020-01-20	China		RNA		Apple rubbery wood virus 1	Hu,G., Dong,Y., Zhang,Z., Fan,X., Ren,F., Lu,X.	Tianhong		Malus domestica	partial	744		L
MW507813							GenBank	0	future	Phenuiviridae;368	2020	Phenuiviridae	Rubodvirus	Rubodvirus mali		China	Research Institute of Pomology, Chinese Academy of Agricultural Sciences		China	GenBank	2021-05-12T00:00:00Z	Apple rubbery wood virus 1 isolate Xiangfu-1 RNA-dependant RNA polymerase gene, partial cds	1	2020-01-20	China		RNA		Apple rubbery wood virus 1	Hu,G., Dong,Y., Zhang,Z., Fan,X., Ren,F., Lu,X.	Xiangfu-1		Malus domestica	partial	744		L
MW507815							GenBank	0	future	Phenuiviridae;367	2020	Phenuiviridae	Rubodvirus	Apple rubodvirus 1		China	Research Institute of Pomology, Chinese Academy of Agricultural Sciences		China	GenBank	2021-05-12T00:00:00Z	Apple rubbery wood virus 1 isolate Xiangfu-1 movement protein gene, partial cds	1	2020-01-20	China		RNA		Apple rubbery wood virus 1	Hu,G., Dong,Y., Zhang,Z., Fan,X., Ren,F., Lu,X.	Xiangfu-1		Malus domestica	partial	747		M
MW507817							GenBank	0	future	Phenuiviridae;367	2020	Phenuiviridae	Rubodvirus	Apple rubodvirus 1		China	Research Institute of Pomology, Chinese Academy of Agricultural Sciences		China	GenBank	2021-05-12T00:00:00Z	Apple rubbery wood virus 1 isolate Xiangfu-1 coat protein gene, partial cds	1	2020-01-20	China		RNA		Apple rubbery wood virus 1	Hu,G., Dong,Y., Zhang,Z., Fan,X., Ren,F., Lu,X.	Xiangfu-1		Malus domestica	partial	554		S
MW507818							GenBank	0	future	Phenuiviridae;369	2020	Phenuiviridae	Rubodvirus	Rubodvirus mali		China	Research Institute of Pomology, Chinese Academy of Agricultural Sciences		China	GenBank	2021-05-12T00:00:00Z	Apple rubbery wood virus 1 RNA-dependant RNA polymerase gene, complete cds	1	2020-05-20	China		RNA		Apple rubbery wood virus 1	Hu,G., Dong,Y., Zhang,Z., Fan,X., Ren,F., Lu,X.	Xiangfu-1		Malus domestica	partial	7364		unassigned
MW507819							GenBank	0	future	Phenuiviridae;370	2020	Phenuiviridae	Rubodvirus	Apple rubodvirus 1		China	Research Institute of Pomology, Chinese Academy of Agricultural Sciences		China	GenBank	2021-05-12T00:00:00Z	Apple rubbery wood virus 1 movement protein gene, complete cds	1	2020-05-21	China		RNA		Apple rubbery wood virus 1	Hu,G., Dong,Y., Zhang,Z., Fan,X., Ren,F., Lu,X.	Xiangfu-1		Malus domestica	partial	1660		unassigned
MW507820							GenBank	0	future	Phenuiviridae;371	2020	Phenuiviridae	Rubodvirus	Apple rubodvirus 1		China	Research Institute of Pomology, Chinese Academy of Agricultural Sciences		China	GenBank	2021-05-12T00:00:00Z	Apple rubbery wood virus 1 coat protein gene, partial cds	1	2020-05-22	China		RNA		Apple rubbery wood virus 1	Hu,G., Dong,Y., Zhang,Z., Fan,X., Ren,F., Lu,X.	Xiangfu-1		Malus domestica	partial	834		unassigned
MW148459							GenBank	0	future	Phenuiviridae;4704	2018	Phenuiviridae	Coguvirus	Coguvirus eburi		Greece	Benaki Phytopathological Institute, Laboratory of Virology		Greece	GenBank	2021-05-10T00:00:00Z	Citrus virus A isolate A7-Gr RNA-dependent RNA polymerase (RdRp) gene, complete cds		2018	Greece		ssRNA(+/-)		Citrus virus A	Beris,D., Malandraki,I., Varveri,C.	A7-Gr		Citrus sinensis	partial	6687		L
MW148460							GenBank	0	future	Phenuiviridae;4704	2018	Phenuiviridae	Coguvirus	Coguvirus eburi		Greece	Benaki Phytopathological Institute, Laboratory of Virology		Greece	GenBank	2021-05-10T00:00:00Z	Citrus virus A isolate A7-Gr movement protein (MP) and nucleocapsid protein (CP) genes, complete cds		2018	Greece		ssRNA(+/-)		Citrus virus A	Beris,D., Malandraki,I., Varveri,C.	A7-Gr		Citrus sinensis	partial	2734		M
MT767755							GenBank	0	future	Phenuiviridae;319	2018	Phenuiviridae	Phlebovirus	Wuxiang virus		China	National Institute for Viral Disease Control and Prevention, Chinese Center for Disease Control and Prevention, Department of Arbovirus		China	GenBank	2021-05-03T00:00:00Z	Wuxiang virus isolate SXYQ1860 RNA-dependent RNA polymerase gene, complete cds	1	2018-06-01	China		ssRNA(+/-)		Wuxiang virus	Wang,J., Fan,N., Fu,S., Cheng,J., Wu,B., Xu,Z., Song,J., Tian,X., Li,Y., He,Y., Li,F., Xu,S., Lu,X., Wang,H., Wang,B., Liang,G.	SXYQ1860		Diptera	partial	6273		unassigned
MT767756							GenBank	0	future	Phenuiviridae;319	2018	Phenuiviridae	Phlebovirus	Wuxiang virus		China	National Institute for Viral Disease Control and Prevention, Chinese Center for Disease Control and Prevention, Department of Arbovirus		China	GenBank	2021-05-03T00:00:00Z	Wuxiang virus isolate SXYQ1860 glycoprotein polyprotein gene, complete cds	1	2018-06-01	China		ssRNA(+/-)		Wuxiang virus	Wang,J., Fan,N., Fu,S., Cheng,J., Wu,B., Xu,Z., Song,J., Tian,X., Li,Y., He,Y., Li,F., Xu,S., Lu,X., Wang,H., Wang,B., Liang,G.	SXYQ1860		Diptera	partial	4089		unassigned
MT786480							GenBank	0	future	Phenuiviridae;319	2018	Phenuiviridae	Phlebovirus	Wuxiang virus		China	National Institute for Viral Disease Control and Prevention, Chinese Center for Disease Control and Prevention, Department of Arbovirus		China	GenBank	2021-05-03T00:00:00Z	Wuxiang virus isolate SXYQ1860 nonstructural protein and nucleoprotein genes, complete cds	1	2018-06-01	China		ssRNA(+/-)		Wuxiang virus	Wang,J., Fan,N., Fu,S., Cheng,J., Wu,B., Xu,Z., Song,J., Tian,X., Li,Y., He,Y., Li,F., Xu,S., Lu,X., Wang,H., Wang,B., Liang,G.	SXYQ1860		Diptera	partial	1611		unassigned
MT786481							GenBank	0	future	Phenuiviridae;318	2018	Phenuiviridae	Phlebovirus	Wuxiang virus		China	National Institute for Viral Disease Control and Prevention, Chinese Center for Disease Control and Prevention, Department of Arbovirus		China	GenBank	2021-05-03T00:00:00Z	Wuxiang virus isolate SXYQ1849 nonstructural protein and nucleoprotein genes, complete cds	1	2018-06-01	China		ssRNA(+/-)		Wuxiang virus	Wang,J., Fan,N., Fu,S., Cheng,J., Wu,B., Xu,Z., Song,J., Tian,X., Li,Y., He,Y., Li,F., Xu,S., Lu,X., Wang,H., Wang,B., Liang,G.	SXYQ1849		Diptera	partial	1611		unassigned
MT786482							GenBank	0	future	Phenuiviridae;320	2018	Phenuiviridae	Phlebovirus	Wuxiang virus		China	National Institute for Viral Disease Control and Prevention, Chinese Center for Disease Control and Prevention, Department of Arbovirus		China	GenBank	2021-05-03T00:00:00Z	Wuxiang virus isolate SXYQ1861-4 nonstructural protein and nucleoprotein genes, complete cds	1	2018-06-01	China		ssRNA(+/-)		Wuxiang virus	Wang,J., Fan,N., Fu,S., Cheng,J., Wu,B., Xu,Z., Song,J., Tian,X., Li,Y., He,Y., Li,F., Xu,S., Lu,X., Wang,H., Wang,B., Liang,G.	SXYQ1861-4		Diptera	partial	1611		unassigned
MT786483							GenBank	0	future	Phenuiviridae;321	2018	Phenuiviridae	Phlebovirus	Wuxiang virus		China	National Institute for Viral Disease Control and Prevention, Chinese Center for Disease Control and Prevention, Department of Arbovirus		China	GenBank	2021-05-03T00:00:00Z	Wuxiang virus isolate SXYQ1864-2 nonstructural protein and nucleoprotein genes, complete cds	1	2018-06-01	China		ssRNA(+/-)		Wuxiang virus	Wang,J., Fan,N., Fu,S., Cheng,J., Wu,B., Xu,Z., Song,J., Tian,X., Li,Y., He,Y., Li,F., Xu,S., Lu,X., Wang,H., Wang,B., Liang,G.	SXYQ1864-2		Diptera	partial	1611		unassigned
MT786484							GenBank	0	future	Phenuiviridae;322	2018	Phenuiviridae	Phlebovirus	Wuxiang virus		China	National Institute for Viral Disease Control and Prevention, Chinese Center for Disease Control and Prevention, Department of Arbovirus		China	GenBank	2021-05-03T00:00:00Z	Wuxiang virus isolate SXYQ1867-1 nonstructural protein and nucleoprotein genes, complete cds	1	2018-06-01	China		ssRNA(+/-)		Wuxiang virus	Wang,J., Fan,N., Fu,S., Cheng,J., Wu,B., Xu,Z., Song,J., Tian,X., Li,Y., He,Y., Li,F., Xu,S., Lu,X., Wang,H., Wang,B., Liang,G.	SXYQ1867-1		Diptera	partial	1611		unassigned
MT786485							GenBank	0	future	Phenuiviridae;323	2018	Phenuiviridae	Phlebovirus	Wuxiang virus		China	National Institute for Viral Disease Control and Prevention, Chinese Center for Disease Control and Prevention, Department of Arbovirus		China	GenBank	2021-05-03T00:00:00Z	Wuxiang virus isolate SXYQ1869 nonstructural protein and nucleoprotein genes, complete cds	1	2018-06-01	China		ssRNA(+/-)		Wuxiang virus	Wang,J., Fan,N., Fu,S., Cheng,J., Wu,B., Xu,Z., Song,J., Tian,X., Li,Y., He,Y., Li,F., Xu,S., Lu,X., Wang,H., Wang,B., Liang,G.	SXYQ1869		Diptera	partial	1611		unassigned
MT786486							GenBank	0	future	Phenuiviridae;324	2018	Phenuiviridae	Phlebovirus	Wuxiang virus		China	National Institute for Viral Disease Control and Prevention, Chinese Center for Disease Control and Prevention, Department of Arbovirus		China	GenBank	2021-05-03T00:00:00Z	Wuxiang virus isolate SXYQ1870-1 nonstructural protein and nucleoprotein genes, complete cds	1	2018-06-01	China		ssRNA(+/-)		Wuxiang virus	Wang,J., Fan,N., Fu,S., Cheng,J., Wu,B., Xu,Z., Song,J., Tian,X., Li,Y., He,Y., Li,F., Xu,S., Lu,X., Wang,H., Wang,B., Liang,G.	SXYQ1870-1		Diptera	partial	1611		unassigned
MT786487							GenBank	0	future	Phenuiviridae;325	2018	Phenuiviridae	Phlebovirus	Wuxiang virus		China	National Institute for Viral Disease Control and Prevention, Chinese Center for Disease Control and Prevention, Department of Arbovirus		China	GenBank	2021-05-03T00:00:00Z	Wuxiang virus isolate SXYQ1872-1 nonstructural protein and nucleoprotein genes, complete cds	1	2018-06-01	China		ssRNA(+/-)		Wuxiang virus	Wang,J., Fan,N., Fu,S., Cheng,J., Wu,B., Xu,Z., Song,J., Tian,X., Li,Y., He,Y., Li,F., Xu,S., Lu,X., Wang,H., Wang,B., Liang,G.	SXYQ1872-1		Diptera	partial	1611		unassigned
MT786488							GenBank	0	future	Phenuiviridae;327	2018	Phenuiviridae	Phlebovirus	Wuxiang virus		China	National Institute for Viral Disease Control and Prevention, Chinese Center for Disease Control and Prevention, Department of Arbovirus		China	GenBank	2021-05-03T00:00:00Z	Wuxiang virus isolate SXYQ1872-2 nonstructural protein and nucleoprotein genes, complete cds	1	2018-06-01	China		ssRNA(+/-)		Wuxiang virus	Wang,J., Fan,N., Fu,S., Cheng,J., Wu,B., Xu,Z., Song,J., Tian,X., Li,Y., He,Y., Li,F., Xu,S., Lu,X., Wang,H., Wang,B., Liang,G.	SXYQ1872-2		Diptera	partial	1611		unassigned
MT786489							GenBank	0	future	Phenuiviridae;328	2018	Phenuiviridae	Phlebovirus	Wuxiang virus		China	National Institute for Viral Disease Control and Prevention, Chinese Center for Disease Control and Prevention, Department of Arbovirus		China	GenBank	2021-05-03T00:00:00Z	Wuxiang virus isolate SXYQ1875-2 nonstructural protein and nucleoprotein genes, complete cds	1	2018-06-01	China		ssRNA(+/-)		Wuxiang virus	Wang,J., Fan,N., Fu,S., Cheng,J., Wu,B., Xu,Z., Song,J., Tian,X., Li,Y., He,Y., Li,F., Xu,S., Lu,X., Wang,H., Wang,B., Liang,G.	SXYQ1875-2		Diptera	partial	1611		unassigned
MW561138							GenBank	0	future	Phenuiviridae;2046	2019	Phenuiviridae	Phlebovirus	Brown dog tick phlebovirus 2		France	Institut Pasteur, Pathogen Discovery Laboratory		Romania	GenBank	2021-05-03T00:00:00Z	Brown dog tick phlebovirus 2 strain Tulcea47 RNA-dependent RNA polymerase gene, complete cds	1	2019	Romania		ssRNA(+/-)		Brown dog tick phlebovirus 2	Bratuleanu,B.E., Temmam,S., Chretien,D., Regnault,B., Perot,P., Bouchier,C., Bigot,T., Savuta,G., Eloit,M.			Rhipicephalus sanguineus	partial	6504		L
MW561136							GenBank	0	future	Phenuiviridae;2046	2019	Phenuiviridae	Phlebovirus	Brown dog tick phlebovirus 2		France	Institut Pasteur, Pathogen Discovery Laboratory		Romania	GenBank	2021-05-03T00:00:00Z	Brown dog tick phlebovirus 2 strain Tulcea1 RNA-dependent RNA polymerase gene, complete cds	1	2019	Romania		ssRNA(+/-)		Brown dog tick phlebovirus 2	Bratuleanu,B.E., Temmam,S., Chretien,D., Regnault,B., Perot,P., Bouchier,C., Bigot,T., Savuta,G., Eloit,M.			Rhipicephalus bursa	partial	6479		L
MW561137							GenBank	0	future	Phenuiviridae;2046	2019	Phenuiviridae	Phlebovirus	Brown dog tick phlebovirus 2		France	Institut Pasteur, Pathogen Discovery Laboratory		Romania	GenBank	2021-05-03T00:00:00Z	Brown dog tick phlebovirus 2 strain Tulcea1 nucleoprotein gene, complete cds	1	2019	Romania		ssRNA(+/-)		Brown dog tick phlebovirus 2	Bratuleanu,B.E., Temmam,S., Chretien,D., Regnault,B., Perot,P., Bouchier,C., Bigot,T., Savuta,G., Eloit,M.			Rhipicephalus bursa	partial	1429		S
MW561139							GenBank	0	future	Phenuiviridae;2046	2019	Phenuiviridae	Phlebovirus	Brown dog tick phlebovirus 2		France	Institut Pasteur, Pathogen Discovery Laboratory		Romania	GenBank	2021-05-03T00:00:00Z	Brown dog tick phlebovirus 2 strain Tulcea47 nucleoprotein gene, partial cds	1	2019	Romania		ssRNA(+/-)		Brown dog tick phlebovirus 2	Bratuleanu,B.E., Temmam,S., Chretien,D., Regnault,B., Perot,P., Bouchier,C., Bigot,T., Savuta,G., Eloit,M.			Rhipicephalus sanguineus	partial	1295		S
MW561141							GenBank	0	future	Phenuiviridae;2047	2019	Phenuiviridae	Phlebovirus	Changping Tick Virus 1		France	Institut Pasteur, Pathogen Discovery Laboratory		Romania	GenBank	2021-05-03T00:00:00Z	Changping Tick Virus 1 strain Iasi20 RNA-dependent RNA polymerase gene, partial cds	1	2019	Romania		ssRNA(+/-)		Changping Tick Virus 1	Bratuleanu,B.E., Temmam,S., Chretien,D., Regnault,B., Perot,P., Bouchier,C., Bigot,T., Savuta,G., Eloit,M.			Dermacentor reticulatus	partial	5633		L
MW561140							GenBank	0	future	Phenuiviridae;2047	2019	Phenuiviridae	Phlebovirus	Changping Tick Virus 1		France	Institut Pasteur, Pathogen Discovery Laboratory		Romania	GenBank	2021-05-03T00:00:00Z	Changping Tick Virus 1 strain Iasi50 RNA-dependent RNA polymerase gene, partial cds	1	2019	Romania		ssRNA(+/-)		Changping Tick Virus 1	Bratuleanu,B.E., Temmam,S., Chretien,D., Regnault,B., Perot,P., Bouchier,C., Bigot,T., Savuta,G., Eloit,M.			Dermacentor reticulatus	partial	5623		L
MW561145							GenBank	0	future	Phenuiviridae;2047	2019	Phenuiviridae	Phlebovirus	Changping Tick Virus 1		France	Institut Pasteur, Pathogen Discovery Laboratory		Romania	GenBank	2021-05-03T00:00:00Z	Changping Tick Virus 1 strain Iasi22 nucleoprotein gene, partial cds	1	2019	Romania		ssRNA(+/-)		Changping Tick Virus 1	Bratuleanu,B.E., Temmam,S., Chretien,D., Regnault,B., Perot,P., Bouchier,C., Bigot,T., Savuta,G., Eloit,M.			Dermacentor reticulatus	partial	785		S
MW561144							GenBank	0	future	Phenuiviridae;2047	2019	Phenuiviridae	Phlebovirus	Changping Tick Virus 1		France	Institut Pasteur, Pathogen Discovery Laboratory		Romania	GenBank	2021-05-03T00:00:00Z	Changping Tick Virus 1 strain Iasi21 nucleoprotein gene, partial cds	1	2019	Romania		ssRNA(+/-)		Changping Tick Virus 1	Bratuleanu,B.E., Temmam,S., Chretien,D., Regnault,B., Perot,P., Bouchier,C., Bigot,T., Savuta,G., Eloit,M.			Dermacentor reticulatus	partial	688		S
MW561157							GenBank	0	future	Phenuiviridae;2048	2019	Phenuiviridae	Uukuvirus	Tacheng uukuvirus		France	Institut Pasteur, Pathogen Discovery Laboratory		Romania	GenBank	2021-05-03T00:00:00Z	Tacheng Tick Virus 2 strain Iasi22 RNA-dependent RNA polymerase gene, complete cds	1	2019	Romania		RNA		Tacheng Tick Virus 2	Bratuleanu,B.E., Temmam,S., Chretien,D., Regnault,B., Perot,P., Bouchier,C., Bigot,T., Savuta,G., Eloit,M.			Dermacentor reticulatus	partial	6586		L
MW561152							GenBank	0	future	Phenuiviridae;2048	2019	Phenuiviridae	Uukuvirus	Tacheng uukuvirus		France	Institut Pasteur, Pathogen Discovery Laboratory		Romania	GenBank	2021-05-03T00:00:00Z	Tacheng Tick Virus 2 strain Iasi50 RNA-dependent RNA polymerase gene, partial cds	1	2019	Romania		RNA		Tacheng Tick Virus 2	Bratuleanu,B.E., Temmam,S., Chretien,D., Regnault,B., Perot,P., Bouchier,C., Bigot,T., Savuta,G., Eloit,M.			Dermacentor reticulatus	partial	6330		L
MW561158							GenBank	0	future	Phenuiviridae;2048	2019	Phenuiviridae	Uukuvirus	Tacheng uukuvirus		France	Institut Pasteur, Pathogen Discovery Laboratory		Romania	GenBank	2021-05-03T00:00:00Z	Tacheng Tick Virus 2 strain Iasi22 nucleoprotein gene, complete cds	1	2019	Romania		RNA		Tacheng Tick Virus 2	Bratuleanu,B.E., Temmam,S., Chretien,D., Regnault,B., Perot,P., Bouchier,C., Bigot,T., Savuta,G., Eloit,M.			Dermacentor reticulatus	partial	2032		S
MW561153							GenBank	0	future	Phenuiviridae;2048	2019	Phenuiviridae	Uukuvirus	Tacheng uukuvirus		France	Institut Pasteur, Pathogen Discovery Laboratory		Romania	GenBank	2021-05-03T00:00:00Z	Tacheng Tick Virus 2 strain Iasi50 nucleoprotein gene, partial cds	1	2019	Romania		RNA		Tacheng Tick Virus 2	Bratuleanu,B.E., Temmam,S., Chretien,D., Regnault,B., Perot,P., Bouchier,C., Bigot,T., Savuta,G., Eloit,M.			Dermacentor reticulatus	partial	1281		S
MW334941							GenBank	0	future	Phenuiviridae;6166	2018	Phenuiviridae	Coguvirus	Citrus coguvirus		USA	University of California-Davis, Department of Plant Pathology		USA	GenBank	2021-04-03T00:00:00Z	Citrus concave gum-associated virus isolate CCGAV/FT159 RNA-dependent RNA polymerase gene, complete cds		2018-07-10	USA		ssRNA(-)		Citrus concave gum-associated virus	Diaz-Lara,A., Al Rwahnih,M.	CCGAV/FT159		Malus	partial	6605		RNA1
LC620252							GenBank	1	future	Phenuiviridae;4931	2021	Phenuiviridae	Bandavirus	Dabie bandavirus	blood	Japan	Virology 1; Toyama 1-23-1, Shinjuku, Tokyo 162-8640		Japan	GenBank	2021-03-30T00:00:00Z	Severe fever with thrombocytopenia syndrome virus SPL238 gene for RNA polymerase, partial cds			Japan		ssRNA(+/-)		Severe fever with thrombocytopenia syndrome virus	Fukushi,S., Yoshikawa,T., Kurosu,T., Takamatsu,Y., Shimojima,M.	SPL238		Homo sapiens	partial	3591		L
LC620253							GenBank	1	future	Phenuiviridae;4930	2021	Phenuiviridae	Bandavirus	Dabie bandavirus	blood	Japan	Virology 1; Toyama 1-23-1, Shinjuku, Tokyo 162-8640		Japan	GenBank	2021-03-30T00:00:00Z	Severe fever with thrombocytopenia syndrome virus SPL230 gene for RNA polymerase, partial cds			Japan		ssRNA(+/-)		Severe fever with thrombocytopenia syndrome virus	Fukushi,S., Yoshikawa,T., Kurosu,T., Takamatsu,Y., Shimojima,M.	SPL230		Homo sapiens	partial	3591		L
LC620254							GenBank	1	future	Phenuiviridae;4929	2021	Phenuiviridae	Bandavirus	Dabie bandavirus	blood	Japan	Virology 1; Toyama 1-23-1, Shinjuku, Tokyo 162-8640		Japan	GenBank	2021-03-30T00:00:00Z	Severe fever with thrombocytopenia syndrome virus SPL193 gene for RNA polymerase, partial cds			Japan		ssRNA(+/-)		Severe fever with thrombocytopenia syndrome virus	Fukushi,S., Yoshikawa,T., Kurosu,T., Takamatsu,Y., Shimojima,M.	SPL193		Homo sapiens	partial	3591		L
LC620255							GenBank	1	future	Phenuiviridae;4928	2021	Phenuiviridae	Bandavirus	Dabie bandavirus	blood	Japan	Virology 1; Toyama 1-23-1, Shinjuku, Tokyo 162-8640		Japan	GenBank	2021-03-30T00:00:00Z	Severe fever with thrombocytopenia syndrome virus SPL179 gene for RNA polymerase, partial cds			Japan		ssRNA(+/-)		Severe fever with thrombocytopenia syndrome virus	Fukushi,S., Yoshikawa,T., Kurosu,T., Takamatsu,Y., Shimojima,M.	SPL179		Homo sapiens	partial	3591		L
LC619704							GenBank	0	future	Phenuiviridae;4989	2018	Phenuiviridae	Tenuivirus	Rice stripe tenuivirus		Japan	Faculty of Agriculture; 1 Honjo, Saga, Saga 840-8502		Japan	GenBank	2021-03-26T00:00:00Z	Rice stripe tenuivirus JP-FKCJ gene for nucleocapsid protein, complete cds		2018-06-01	Japan: Fukuoka, Chikujo		ssRNA(-)		Rice stripe tenuivirus	Yoshida,K., Sanada-Morimura,S., Tokuda,M.	JP-FKCJ		Oryza sativa	partial	969		3
LC619705							GenBank	0	future	Phenuiviridae;4993	2019	Phenuiviridae	Tenuivirus	Rice stripe tenuivirus		Japan	Faculty of Agriculture; 1 Honjo, Saga, Saga 840-8502		Japan	GenBank	2021-03-26T00:00:00Z	Rice stripe tenuivirus JP-IBCS-A gene for nucleocapsid protein, complete cds		2019-10-03	Japan: Ibaraki, Chikusei		ssRNA(-)		Rice stripe tenuivirus	Yoshida,K., Sanada-Morimura,S., Tokuda,M.	JP-IBCS-A		Laodelphax striatellus	partial	969		3
LC619706							GenBank	0	future	Phenuiviridae;4994	2019	Phenuiviridae	Tenuivirus	Rice stripe tenuivirus		Japan	Faculty of Agriculture; 1 Honjo, Saga, Saga 840-8502		Japan	GenBank	2021-03-26T00:00:00Z	Rice stripe tenuivirus JP-IBCS-B gene for nucleocapsid protein, complete cds		2019-10-03	Japan: Ibaraki, Chikusei		ssRNA(-)		Rice stripe tenuivirus	Yoshida,K., Sanada-Morimura,S., Tokuda,M.	JP-IBCS-B		Laodelphax striatellus	partial	969		3
MW561965							GenBank	0	future	Phenuiviridae;5079	2018	Phenuiviridae	Phlebovirus	Iftin tick virus		China	Wuhan Institute of Virology, Chinese Academy of Sciences, State Key Laboratory of Virology		Kenya	GenBank	2021-03-14T00:00:00Z	Iftin tick virus strain IFTV RNA-dependent RNA polymerase gene, complete cds		2018-08-01	Kenya		ssRNA(+/-)		Iftin tick virus	Zhang,Y., Shen,S., Deng,F.			Hyalomma dromedarii	partial	6474		L
MW561969							GenBank	0	future	Phenuiviridae;5079	2018	Phenuiviridae	Phlebovirus	Iftin tick virus		China	Wuhan Institute of Virology, Chinese Academy of Sciences, State Key Laboratory of Virology		Kenya	GenBank	2021-03-14T00:00:00Z	Iftin tick virus strain IFTV nucleoprotein gene, complete cds		2018-08-01	Kenya		ssRNA(+/-)		Iftin tick virus	Zhang,Y., Shen,S., Deng,F.			Hyalomma dromedarii	partial	1565		S
MW561967							GenBank	0	future	Phenuiviridae;5078	2018	Phenuiviridae	Phlebovirus	Balambala tick virus		China	Wuhan Institute of Virology, Chinese Academy of Sciences, State Key Laboratory of Virology		Kenya	GenBank	2021-03-14T00:00:00Z	Balambala tick virus strain Balambala/rufipes/2018 RNA-dependent RNA polymerasa gene, complete cds		2018-08-01	Kenya		ssRNA(+/-)		Balambala tick virus	Zhang,Y., Shen,S., Deng,F.			Hyalomma rufipes	partial	6481		L
MW561966							GenBank	0	future	Phenuiviridae;5078	2018	Phenuiviridae	Phlebovirus	Balambala tick virus		China	Wuhan Institute of Virology, Chinese Academy of Sciences, State Key Laboratory of Virology		Kenya	GenBank	2021-03-14T00:00:00Z	Balambala tick virus strain Balambala/truncatum/2018 RNA-dependent RNA polymerase gene, complete cds		2018-08-01	Kenya		ssRNA(+/-)		Balambala tick virus	Zhang,Y., Shen,S., Deng,F.			Hyalomma truncatum	partial	6477		L
MW561970							GenBank	0	future	Phenuiviridae;5078	2018	Phenuiviridae	Phlebovirus	Balambala tick virus		China	Wuhan Institute of Virology, Chinese Academy of Sciences, State Key Laboratory of Virology		Kenya	GenBank	2021-03-14T00:00:00Z	Balambala tick virus strain Iftin/dromedarii/2018 nucleoprotein gene, complete cds		2018-08-01	Kenya		ssRNA(+/-)		Balambala tick virus	Zhang,Y., Shen,S., Deng,F.			Hyalomma dromedarii	partial	1711		S
MW561972							GenBank	0	future	Phenuiviridae;5078	2018	Phenuiviridae	Phlebovirus	Balambala tick virus		China	Wuhan Institute of Virology, Chinese Academy of Sciences, State Key Laboratory of Virology		Kenya	GenBank	2021-03-14T00:00:00Z	Balambala tick virus strain Balambala/truncatum/2018 nucleoprotein gene, complete cds		2018-08-01	Kenya		ssRNA(+/-)		Balambala tick virus	Zhang,Y., Shen,S., Deng,F.			Hyalomma truncatum	partial	1711		S
MW322828							GenBank	0	future	Phenuiviridae;6165	2018	Phenuiviridae	Rubodvirus	Rubodvirus prosserense		USA	University of California-Davis, Department of Plant Pathology		USA	GenBank	2021-03-13T00:00:00Z	Apple rubbery wood virus 2 isolate ARWV2/FT146 segment L, complete sequence		2018-07-10	USA		RNA		Apple rubbery wood virus 2	Diaz-Lara,A., Al Rwahnih,M.	ARWV2/FT146		Malus sp.	complete	7357		L
MT250046							GenBank	0	future	Phenuiviridae;2720	2018	Phenuiviridae	Phlebovirus	Punique phlebovirus		Algeria	Institut Pasteur of Algeria, Parasitology		Algeria	GenBank	2021-03-10T00:00:00Z	Punique virus strain Pu0518.0.2_2018 RNA-dependent RNA polymerase gene gene, partial cds		2018-08-23	Algeria: Blida		ssRNA(+/-)		Punique virus	Benbetka,C., Benallal,K.E., Hachid,A., Khardine,F., Khaldi,A., Belabiod,D.			Phlebotomus	partial	549		L
MT877525							GenBank	0	future	Phenuiviridae;285	2019	Phenuiviridae	Phlebovirus	Wuxiang virus		China	National Institute for Viral Disease Control and Prevention, Chinese Center for Disease Control and Prevention, Department of Arbovirus		China	GenBank	2021-03-10T00:00:00Z	Wuxiang virus isolate SXWX1903-4 nonstructural protein gene, complete cds	1	2019-06-14	China		ssRNA(+/-)		Wuxiang virus	Xu,X., Cheng,J., Fu,S., Wang,Q., Wang,J., Lu,X., Tian,X., Ni,S., He,Y., Li,F., Xu,S., Wang,H., Wang,B., Liang,G.	SXWX1903-4		Diptera	partial	783		unassigned
MT877526							GenBank	0	future	Phenuiviridae;286	2019	Phenuiviridae	Phlebovirus	Wuxiang virus		China	National Institute for Viral Disease Control and Prevention, Chinese Center for Disease Control and Prevention, Department of Arbovirus		China	GenBank	2021-03-10T00:00:00Z	Wuxiang virus isolate SXWX1909 nonstructural protein gene, complete cds	1	2019-06-14	China		ssRNA(+/-)		Wuxiang virus	Xu,X., Cheng,J., Fu,S., Wang,Q., Wang,J., Lu,X., Tian,X., Ni,S., He,Y., Li,F., Xu,S., Wang,H., Wang,B., Liang,G.	SXWX1909		Diptera	partial	783		unassigned
MT877527							GenBank	0	future	Phenuiviridae;287	2019	Phenuiviridae	Phlebovirus	Wuxiang virus		China	National Institute for Viral Disease Control and Prevention, Chinese Center for Disease Control and Prevention, Department of Arbovirus		China	GenBank	2021-03-10T00:00:00Z	Wuxiang virus isolate SXWX1913-2 nonstructural protein gene, complete cds	1	2019-06-14	China		ssRNA(+/-)		Wuxiang virus	Xu,X., Cheng,J., Fu,S., Wang,Q., Wang,J., Lu,X., Tian,X., Ni,S., He,Y., Li,F., Xu,S., Wang,H., Wang,B., Liang,G.	SXWX1913-2		Diptera	partial	783		unassigned
MT877528							GenBank	0	future	Phenuiviridae;288	2019	Phenuiviridae	Phlebovirus	Wuxiang virus		China	National Institute for Viral Disease Control and Prevention, Chinese Center for Disease Control and Prevention, Department of Arbovirus		China	GenBank	2021-03-10T00:00:00Z	Wuxiang virus isolate SXWX1913-3 nonstructural protein gene, complete cds	1	2019-06-14	China		ssRNA(+/-)		Wuxiang virus	Xu,X., Cheng,J., Fu,S., Wang,Q., Wang,J., Lu,X., Tian,X., Ni,S., He,Y., Li,F., Xu,S., Wang,H., Wang,B., Liang,G.	SXWX1913-3		Diptera	partial	783		unassigned
MT877530							GenBank	0	future	Phenuiviridae;290	2019	Phenuiviridae	Phlebovirus	Wuxiang virus		China	National Institute for Viral Disease Control and Prevention, Chinese Center for Disease Control and Prevention, Department of Arbovirus		China	GenBank	2021-03-10T00:00:00Z	Wuxiang virus isolate SXWX1914-4 nonstructural protein gene, complete cds	1	2019-06-14	China		ssRNA(+/-)		Wuxiang virus	Xu,X., Cheng,J., Fu,S., Wang,Q., Wang,J., Lu,X., Tian,X., Ni,S., He,Y., Li,F., Xu,S., Wang,H., Wang,B., Liang,G.	SXWX1914-4		Diptera	partial	783		unassigned
MT877531							GenBank	0	future	Phenuiviridae;291	2019	Phenuiviridae	Phlebovirus	Wuxiang virus		China	National Institute for Viral Disease Control and Prevention, Chinese Center for Disease Control and Prevention, Department of Arbovirus		China	GenBank	2021-03-10T00:00:00Z	Wuxiang virus isolate SXWX1916-1 nonstructural protein gene, complete cds	1	2019-06-26	China		ssRNA(+/-)		Wuxiang virus	Xu,X., Cheng,J., Fu,S., Wang,Q., Wang,J., Lu,X., Tian,X., Ni,S., He,Y., Li,F., Xu,S., Wang,H., Wang,B., Liang,G.	SXWX1916-1		Diptera	partial	783		unassigned
MT877532							GenBank	0	future	Phenuiviridae;292	2019	Phenuiviridae	Phlebovirus	Wuxiang virus		China	National Institute for Viral Disease Control and Prevention, Chinese Center for Disease Control and Prevention, Department of Arbovirus		China	GenBank	2021-03-10T00:00:00Z	Wuxiang virus isolate SXWX1916-3 nonstructural protein gene, complete cds	1	2019-06-26	China		ssRNA(+/-)		Wuxiang virus	Xu,X., Cheng,J., Fu,S., Wang,Q., Wang,J., Lu,X., Tian,X., Ni,S., He,Y., Li,F., Xu,S., Wang,H., Wang,B., Liang,G.	SXWX1916-3		Diptera	partial	783		unassigned
MT877533							GenBank	0	future	Phenuiviridae;293	2019	Phenuiviridae	Phlebovirus	Wuxiang virus		China	National Institute for Viral Disease Control and Prevention, Chinese Center for Disease Control and Prevention, Department of Arbovirus		China	GenBank	2021-03-10T00:00:00Z	Wuxiang virus isolate SXWX1917-1 nonstructural protein gene, complete cds	1	2019-06-26	China		ssRNA(+/-)		Wuxiang virus	Xu,X., Cheng,J., Fu,S., Wang,Q., Wang,J., Lu,X., Tian,X., Ni,S., He,Y., Li,F., Xu,S., Wang,H., Wang,B., Liang,G.	SXWX1917-1		Diptera	partial	783		unassigned
MT877534							GenBank	0	future	Phenuiviridae;294	2019	Phenuiviridae	Phlebovirus	Wuxiang virus		China	National Institute for Viral Disease Control and Prevention, Chinese Center for Disease Control and Prevention, Department of Arbovirus		China	GenBank	2021-03-10T00:00:00Z	Wuxiang virus isolate SXWX1917-2 nonstructural protein gene, complete cds	1	2019-06-26	China		ssRNA(+/-)		Wuxiang virus	Xu,X., Cheng,J., Fu,S., Wang,Q., Wang,J., Lu,X., Tian,X., Ni,S., He,Y., Li,F., Xu,S., Wang,H., Wang,B., Liang,G.	SXWX1917-2		Diptera	partial	783		unassigned
MT877535							GenBank	0	future	Phenuiviridae;295	2019	Phenuiviridae	Phlebovirus	Wuxiang virus		China	National Institute for Viral Disease Control and Prevention, Chinese Center for Disease Control and Prevention, Department of Arbovirus		China	GenBank	2021-03-10T00:00:00Z	Wuxiang virus isolate SXWX1917-4 nonstructural protein gene, complete cds	1	2019-06-26	China		ssRNA(+/-)		Wuxiang virus	Xu,X., Cheng,J., Fu,S., Wang,Q., Wang,J., Lu,X., Tian,X., Ni,S., He,Y., Li,F., Xu,S., Wang,H., Wang,B., Liang,G.	SXWX1917-4		Diptera	partial	783		unassigned
MT877536							GenBank	0	future	Phenuiviridae;296	2019	Phenuiviridae	Phlebovirus	Wuxiang virus		China	National Institute for Viral Disease Control and Prevention, Chinese Center for Disease Control and Prevention, Department of Arbovirus		China	GenBank	2021-03-10T00:00:00Z	Wuxiang virus isolate SXWX1918-3 nonstructural protein gene, complete cds	1	2019-06-26	China		ssRNA(+/-)		Wuxiang virus	Xu,X., Cheng,J., Fu,S., Wang,Q., Wang,J., Lu,X., Tian,X., Ni,S., He,Y., Li,F., Xu,S., Wang,H., Wang,B., Liang,G.	SXWX1918-3		Diptera	partial	783		unassigned
MT877537							GenBank	0	future	Phenuiviridae;297	2019	Phenuiviridae	Phlebovirus	Wuxiang virus		China	National Institute for Viral Disease Control and Prevention, Chinese Center for Disease Control and Prevention, Department of Arbovirus		China	GenBank	2021-03-10T00:00:00Z	Wuxiang virus isolate SXWX1920-1 nonstructural protein gene, complete cds	1	2019-06-26	China		ssRNA(+/-)		Wuxiang virus	Xu,X., Cheng,J., Fu,S., Wang,Q., Wang,J., Lu,X., Tian,X., Ni,S., He,Y., Li,F., Xu,S., Wang,H., Wang,B., Liang,G.	SXWX1920-1		Diptera	partial	783		unassigned
MT877539							GenBank	0	future	Phenuiviridae;299	2019	Phenuiviridae	Phlebovirus	Wuxiang virus		China	National Institute for Viral Disease Control and Prevention, Chinese Center for Disease Control and Prevention, Department of Arbovirus		China	GenBank	2021-03-10T00:00:00Z	Wuxiang virus isolate SXWX1920-3 nonstructural protein gene, complete cds	1	2019-06-26	China		ssRNA(+/-)		Wuxiang virus	Xu,X., Cheng,J., Fu,S., Wang,Q., Wang,J., Lu,X., Tian,X., Ni,S., He,Y., Li,F., Xu,S., Wang,H., Wang,B., Liang,G.	SXWX1920-3		Diptera	partial	783		unassigned
MT877540							GenBank	0	future	Phenuiviridae;300	2019	Phenuiviridae	Phlebovirus	Wuxiang virus		China	National Institute for Viral Disease Control and Prevention, Chinese Center for Disease Control and Prevention, Department of Arbovirus		China	GenBank	2021-03-10T00:00:00Z	Wuxiang virus isolate SXWX1921-3 nonstructural protein gene, complete cds	1	2019-06-26	China		ssRNA(+/-)		Wuxiang virus	Xu,X., Cheng,J., Fu,S., Wang,Q., Wang,J., Lu,X., Tian,X., Ni,S., He,Y., Li,F., Xu,S., Wang,H., Wang,B., Liang,G.	SXWX1921-3		Diptera	partial	783		unassigned
MT877541							GenBank	0	future	Phenuiviridae;301	2019	Phenuiviridae	Phlebovirus	Wuxiang virus		China	National Institute for Viral Disease Control and Prevention, Chinese Center for Disease Control and Prevention, Department of Arbovirus		China	GenBank	2021-03-10T00:00:00Z	Wuxiang virus isolate SXWX1921-5 nonstructural protein gene, complete cds	1	2019-06-26	China		ssRNA(+/-)		Wuxiang virus	Xu,X., Cheng,J., Fu,S., Wang,Q., Wang,J., Lu,X., Tian,X., Ni,S., He,Y., Li,F., Xu,S., Wang,H., Wang,B., Liang,G.	SXWX1921-5		Diptera	partial	783		unassigned
MT877542							GenBank	0	future	Phenuiviridae;302	2019	Phenuiviridae	Phlebovirus	Wuxiang virus		China	National Institute for Viral Disease Control and Prevention, Chinese Center for Disease Control and Prevention, Department of Arbovirus		China	GenBank	2021-03-10T00:00:00Z	Wuxiang virus isolate SXWX1922-1 nonstructural protein gene, complete cds	1	2019-06-26	China		ssRNA(+/-)		Wuxiang virus	Xu,X., Cheng,J., Fu,S., Wang,Q., Wang,J., Lu,X., Tian,X., Ni,S., He,Y., Li,F., Xu,S., Wang,H., Wang,B., Liang,G.	SXWX1922-1		Diptera	partial	783		unassigned
MT877544							GenBank	0	future	Phenuiviridae;304	2019	Phenuiviridae	Phlebovirus	Wuxiang virus		China	National Institute for Viral Disease Control and Prevention, Chinese Center for Disease Control and Prevention, Department of Arbovirus		China	GenBank	2021-03-10T00:00:00Z	Wuxiang virus isolate SXWX1923-4 nonstructural protein gene, complete cds	1	2019-06-26	China		ssRNA(+/-)		Wuxiang virus	Xu,X., Cheng,J., Fu,S., Wang,Q., Wang,J., Lu,X., Tian,X., Ni,S., He,Y., Li,F., Xu,S., Wang,H., Wang,B., Liang,G.	SXWX1923-4		Diptera	partial	783		unassigned
MT877545							GenBank	0	future	Phenuiviridae;305	2019	Phenuiviridae	Phlebovirus	Wuxiang virus		China	National Institute for Viral Disease Control and Prevention, Chinese Center for Disease Control and Prevention, Department of Arbovirus		China	GenBank	2021-03-10T00:00:00Z	Wuxiang virus isolate SXWX1924-1 nonstructural protein gene, complete cds	1	2019-06-26	China		ssRNA(+/-)		Wuxiang virus	Xu,X., Cheng,J., Fu,S., Wang,Q., Wang,J., Lu,X., Tian,X., Ni,S., He,Y., Li,F., Xu,S., Wang,H., Wang,B., Liang,G.	SXWX1924-1		Diptera	partial	783		unassigned
MT877546							GenBank	0	future	Phenuiviridae;306	2019	Phenuiviridae	Phlebovirus	Wuxiang virus		China	National Institute for Viral Disease Control and Prevention, Chinese Center for Disease Control and Prevention, Department of Arbovirus		China	GenBank	2021-03-10T00:00:00Z	Wuxiang virus isolate SXWX1924-2 nonstructural protein gene, complete cds	1	2019-06-26	China		ssRNA(+/-)		Wuxiang virus	Xu,X., Cheng,J., Fu,S., Wang,Q., Wang,J., Lu,X., Tian,X., Ni,S., He,Y., Li,F., Xu,S., Wang,H., Wang,B., Liang,G.	SXWX1924-2		Diptera	partial	783		unassigned
MT877547							GenBank	0	future	Phenuiviridae;307	2019	Phenuiviridae	Phlebovirus	Wuxiang virus		China	National Institute for Viral Disease Control and Prevention, Chinese Center for Disease Control and Prevention, Department of Arbovirus		China	GenBank	2021-03-10T00:00:00Z	Wuxiang virus isolate SXWX1924-3 nonstructural protein gene, complete cds	1	2019-06-26	China		ssRNA(+/-)		Wuxiang virus	Xu,X., Cheng,J., Fu,S., Wang,Q., Wang,J., Lu,X., Tian,X., Ni,S., He,Y., Li,F., Xu,S., Wang,H., Wang,B., Liang,G.	SXWX1924-3		Diptera	partial	783		unassigned
MT877548							GenBank	0	future	Phenuiviridae;308	2019	Phenuiviridae	Phlebovirus	Wuxiang virus		China	National Institute for Viral Disease Control and Prevention, Chinese Center for Disease Control and Prevention, Department of Arbovirus		China	GenBank	2021-03-10T00:00:00Z	Wuxiang virus isolate SXWX1924-4 nonstructural protein gene, complete cds	1	2019-06-26	China		ssRNA(+/-)		Wuxiang virus	Xu,X., Cheng,J., Fu,S., Wang,Q., Wang,J., Lu,X., Tian,X., Ni,S., He,Y., Li,F., Xu,S., Wang,H., Wang,B., Liang,G.	SXWX1924-4		Diptera	partial	783		unassigned
MT877549							GenBank	0	future	Phenuiviridae;309	2019	Phenuiviridae	Phlebovirus	Wuxiang virus		China	National Institute for Viral Disease Control and Prevention, Chinese Center for Disease Control and Prevention, Department of Arbovirus		China	GenBank	2021-03-10T00:00:00Z	Wuxiang virus isolate SXWX1924-5 nonstructural protein gene, complete cds	1	2019-06-26	China		ssRNA(+/-)		Wuxiang virus	Xu,X., Cheng,J., Fu,S., Wang,Q., Wang,J., Lu,X., Tian,X., Ni,S., He,Y., Li,F., Xu,S., Wang,H., Wang,B., Liang,G.	SXWX1924-5		Diptera	partial	783		unassigned
MT877551							GenBank	0	future	Phenuiviridae;311	2019	Phenuiviridae	Phlebovirus	Wuxiang virus		China	National Institute for Viral Disease Control and Prevention, Chinese Center for Disease Control and Prevention, Department of Arbovirus		China	GenBank	2021-03-10T00:00:00Z	Wuxiang virus isolate SXWX1926-1 nonstructural protein gene, complete cds	1	2019-07-19	China		ssRNA(+/-)		Wuxiang virus	Xu,X., Cheng,J., Fu,S., Wang,Q., Wang,J., Lu,X., Tian,X., Ni,S., He,Y., Li,F., Xu,S., Wang,H., Wang,B., Liang,G.	SXWX1926-1		Diptera	partial	783		unassigned
MT877554							GenBank	0	future	Phenuiviridae;314	2019	Phenuiviridae	Phlebovirus	Wuxiang virus		China	National Institute for Viral Disease Control and Prevention, Chinese Center for Disease Control and Prevention, Department of Arbovirus		China	GenBank	2021-03-10T00:00:00Z	Wuxiang virus isolate SXWX1931-3 nonstructural protein gene, complete cds	1	2019-07-19	China		ssRNA(+/-)		Wuxiang virus	Xu,X., Cheng,J., Fu,S., Wang,Q., Wang,J., Lu,X., Tian,X., Ni,S., He,Y., Li,F., Xu,S., Wang,H., Wang,B., Liang,G.	SXWX1931-3		Diptera	partial	783		unassigned
MT877555							GenBank	0	future	Phenuiviridae;315	2019	Phenuiviridae	Phlebovirus	Wuxiang virus		China	National Institute for Viral Disease Control and Prevention, Chinese Center for Disease Control and Prevention, Department of Arbovirus		China	GenBank	2021-03-10T00:00:00Z	Wuxiang virus isolate SXWX1932-1 nonstructural protein gene, complete cds	1	2019-07-19	China		ssRNA(+/-)		Wuxiang virus	Xu,X., Cheng,J., Fu,S., Wang,Q., Wang,J., Lu,X., Tian,X., Ni,S., He,Y., Li,F., Xu,S., Wang,H., Wang,B., Liang,G.	SXWX1932-1		Diptera	partial	783		unassigned
MT877556							GenBank	0	future	Phenuiviridae;316	2019	Phenuiviridae	Phlebovirus	Wuxiang virus		China	National Institute for Viral Disease Control and Prevention, Chinese Center for Disease Control and Prevention, Department of Arbovirus		China	GenBank	2021-03-10T00:00:00Z	Wuxiang virus isolate SXWX1932-2 nonstructural protein gene, complete cds	1	2019-07-19	China		ssRNA(+/-)		Wuxiang virus	Xu,X., Cheng,J., Fu,S., Wang,Q., Wang,J., Lu,X., Tian,X., Ni,S., He,Y., Li,F., Xu,S., Wang,H., Wang,B., Liang,G.	SXWX1932-2		Diptera	partial	783		unassigned
MT974437							GenBank	0	future	Phenuiviridae;3539	2018	Phenuiviridae	Phlebovirus	Wuxiang virus		China	National Institute for Viral Disease Control and Prevention, Chinese Center for Disease Control and Prevention, Department of Arbovirus		China	GenBank	2021-03-10T00:00:00Z	Wuxiang virus isolate SXWX1807-1 segment S nonstructural protein and nucleoprotein genes, complete cds		2018-06-01	China		ssRNA(+/-)		Wuxiang virus	Wang,J., Fu,S., Xu,Z., Cheng,J., Shi,M., Fan,N., Song,J., Tian,X., Ni,S., He,Y., Wenwen,W., Li,F., Peng,H., Wang,B., Wang,H., Lu,X., Ma,Y., Liang,G.	SXWX1807-1		Diptera	partial	1611		S
MT974438							GenBank	0	future	Phenuiviridae;3541	2018	Phenuiviridae	Phlebovirus	Wuxiang virus		China	National Institute for Viral Disease Control and Prevention, Chinese Center for Disease Control and Prevention, Department of Arbovirus		China	GenBank	2021-03-10T00:00:00Z	Wuxiang virus isolate SXWX1808-2 segment S nonstructural protein and nucleoprotein genes, complete cds		2018-06-01	China		ssRNA(+/-)		Wuxiang virus	Wang,J., Fu,S., Xu,Z., Cheng,J., Shi,M., Fan,N., Song,J., Tian,X., Ni,S., He,Y., Wenwen,W., Li,F., Peng,H., Wang,B., Wang,H., Lu,X., Ma,Y., Liang,G.	SXWX1808-2		Diptera	partial	1611		S
MT974439							GenBank	0	future	Phenuiviridae;3543	2018	Phenuiviridae	Phlebovirus	Wuxiang virus		China	National Institute for Viral Disease Control and Prevention, Chinese Center for Disease Control and Prevention, Department of Arbovirus		China	GenBank	2021-03-10T00:00:00Z	Wuxiang virus isolate SXWX1810-1 segment S nonstructural protein and nucleoprotein genes, complete cds		2018-06-01	China		ssRNA(+/-)		Wuxiang virus	Wang,J., Fu,S., Xu,Z., Cheng,J., Shi,M., Fan,N., Song,J., Tian,X., Ni,S., He,Y., Wenwen,W., Li,F., Peng,H., Wang,B., Wang,H., Lu,X., Ma,Y., Liang,G.	SXWX1810-1		Diptera	partial	1611		S
MT974440							GenBank	0	future	Phenuiviridae;3545	2018	Phenuiviridae	Phlebovirus	Wuxiang virus		China	National Institute for Viral Disease Control and Prevention, Chinese Center for Disease Control and Prevention, Department of Arbovirus		China	GenBank	2021-03-10T00:00:00Z	Wuxiang virus isolate SXWX1810-2 segment S nonstructural protein and nucleoprotein genes, complete cds		2018-06-01	China		ssRNA(+/-)		Wuxiang virus	Wang,J., Fu,S., Xu,Z., Cheng,J., Shi,M., Fan,N., Song,J., Tian,X., Ni,S., He,Y., Wenwen,W., Li,F., Peng,H., Wang,B., Wang,H., Lu,X., Ma,Y., Liang,G.	SXWX1810-2		Diptera	partial	1611		S
MT974441							GenBank	0	future	Phenuiviridae;3547	2018	Phenuiviridae	Phlebovirus	Wuxiang virus		China	National Institute for Viral Disease Control and Prevention, Chinese Center for Disease Control and Prevention, Department of Arbovirus		China	GenBank	2021-03-10T00:00:00Z	Wuxiang virus isolate SXWX1813-1 segment S nonstructural protein and nucleoprotein genes, complete cds		2018-06-01	China		ssRNA(+/-)		Wuxiang virus	Wang,J., Fu,S., Xu,Z., Cheng,J., Shi,M., Fan,N., Song,J., Tian,X., Ni,S., He,Y., Wenwen,W., Li,F., Peng,H., Wang,B., Wang,H., Lu,X., Ma,Y., Liang,G.	SXWX1813-1		Diptera	partial	1611		S
MT974442							GenBank	0	future	Phenuiviridae;3549	2018	Phenuiviridae	Phlebovirus	Wuxiang virus		China	National Institute for Viral Disease Control and Prevention, Chinese Center for Disease Control and Prevention, Department of Arbovirus		China	GenBank	2021-03-10T00:00:00Z	Wuxiang virus isolate SXWX1816-1 segment S nonstructural protein and nucleoprotein genes, complete cds		2018-06-01	China		ssRNA(+/-)		Wuxiang virus	Wang,J., Fu,S., Xu,Z., Cheng,J., Shi,M., Fan,N., Song,J., Tian,X., Ni,S., He,Y., Wenwen,W., Li,F., Peng,H., Wang,B., Wang,H., Lu,X., Ma,Y., Liang,G.	SXWX1816-1		Diptera	partial	1611		S
MT974443							GenBank	0	future	Phenuiviridae;3553	2018	Phenuiviridae	Phlebovirus	Wuxiang virus		China	National Institute for Viral Disease Control and Prevention, Chinese Center for Disease Control and Prevention, Department of Arbovirus		China	GenBank	2021-03-10T00:00:00Z	Wuxiang virus isolate SXWX1816-4 segment S nonstructural protein and nucleoprotein genes, complete cds		2018-06-01	China		ssRNA(+/-)		Wuxiang virus	Wang,J., Fu,S., Xu,Z., Cheng,J., Shi,M., Fan,N., Song,J., Tian,X., Ni,S., He,Y., Wenwen,W., Li,F., Peng,H., Wang,B., Wang,H., Lu,X., Ma,Y., Liang,G.	SXWX1816-4		Diptera	partial	1611		S
MT974444							GenBank	0	future	Phenuiviridae;3555	2018	Phenuiviridae	Phlebovirus	Wuxiang virus		China	National Institute for Viral Disease Control and Prevention, Chinese Center for Disease Control and Prevention, Department of Arbovirus		China	GenBank	2021-03-10T00:00:00Z	Wuxiang virus isolate SXWX1818-1 segment S nonstructural protein and nucleoprotein genes, complete cds		2018-06-01	China		ssRNA(+/-)		Wuxiang virus	Wang,J., Fu,S., Xu,Z., Cheng,J., Shi,M., Fan,N., Song,J., Tian,X., Ni,S., He,Y., Wenwen,W., Li,F., Peng,H., Wang,B., Wang,H., Lu,X., Ma,Y., Liang,G.	SXWX1818-1		Diptera	partial	1611		S
MT974445							GenBank	0	future	Phenuiviridae;3557	2018	Phenuiviridae	Phlebovirus	Wuxiang virus		China	National Institute for Viral Disease Control and Prevention, Chinese Center for Disease Control and Prevention, Department of Arbovirus		China	GenBank	2021-03-10T00:00:00Z	Wuxiang virus isolate SXWX1818-2 segment S nonstructural protein and nucleoprotein genes, complete cds		2018-06-01	China		ssRNA(+/-)		Wuxiang virus	Wang,J., Fu,S., Xu,Z., Cheng,J., Shi,M., Fan,N., Song,J., Tian,X., Ni,S., He,Y., Wenwen,W., Li,F., Peng,H., Wang,B., Wang,H., Lu,X., Ma,Y., Liang,G.	SXWX1818-2		Diptera	partial	1611		S
MT974447							GenBank	0	future	Phenuiviridae;3561	2018	Phenuiviridae	Phlebovirus	Wuxiang virus		China	National Institute for Viral Disease Control and Prevention, Chinese Center for Disease Control and Prevention, Department of Arbovirus		China	GenBank	2021-03-10T00:00:00Z	Wuxiang virus isolate SXWX1836-1 segment S nonstructural protein and nucleoprotein genes, complete cds		2018-06-01	China		ssRNA(+/-)		Wuxiang virus	Wang,J., Fu,S., Xu,Z., Cheng,J., Shi,M., Fan,N., Song,J., Tian,X., Ni,S., He,Y., Wenwen,W., Li,F., Peng,H., Wang,B., Wang,H., Lu,X., Ma,Y., Liang,G.	SXWX1836-1		Diptera	partial	1611		S
MT974448							GenBank	0	future	Phenuiviridae;3563	2018	Phenuiviridae	Phlebovirus	Wuxiang virus		China	National Institute for Viral Disease Control and Prevention, Chinese Center for Disease Control and Prevention, Department of Arbovirus		China	GenBank	2021-03-10T00:00:00Z	Wuxiang virus isolate SXWX1838-1 segment S nonstructural protein and nucleoprotein genes, complete cds		2018-06-01	China		ssRNA(+/-)		Wuxiang virus	Wang,J., Fu,S., Xu,Z., Cheng,J., Shi,M., Fan,N., Song,J., Tian,X., Ni,S., He,Y., Wenwen,W., Li,F., Peng,H., Wang,B., Wang,H., Lu,X., Ma,Y., Liang,G.	SXWX1838-1		Diptera	partial	1611		S
MT974449							GenBank	0	future	Phenuiviridae;3565	2018	Phenuiviridae	Phlebovirus	Wuxiang virus		China	National Institute for Viral Disease Control and Prevention, Chinese Center for Disease Control and Prevention, Department of Arbovirus		China	GenBank	2021-03-10T00:00:00Z	Wuxiang virus isolate SXWX1838-2 segment S nonstructural protein and nucleoprotein genes, complete cds		2018-06-01	China		ssRNA(+/-)		Wuxiang virus	Wang,J., Fu,S., Xu,Z., Cheng,J., Shi,M., Fan,N., Song,J., Tian,X., Ni,S., He,Y., Wenwen,W., Li,F., Peng,H., Wang,B., Wang,H., Lu,X., Ma,Y., Liang,G.	SXWX1838-2		Diptera	partial	1611		S
MT974450							GenBank	0	future	Phenuiviridae;3567	2018	Phenuiviridae	Phlebovirus	Wuxiang virus		China	National Institute for Viral Disease Control and Prevention, Chinese Center for Disease Control and Prevention, Department of Arbovirus		China	GenBank	2021-03-10T00:00:00Z	Wuxiang virus isolate SXWX1840-1 segment S nonstructural protein and nucleoprotein genes, complete cds		2018-06-01	China		ssRNA(+/-)		Wuxiang virus	Wang,J., Fu,S., Xu,Z., Cheng,J., Shi,M., Fan,N., Song,J., Tian,X., Ni,S., He,Y., Wenwen,W., Li,F., Peng,H., Wang,B., Wang,H., Lu,X., Ma,Y., Liang,G.	SXWX1840-1		Diptera	partial	1611		S
MT974451							GenBank	0	future	Phenuiviridae;3569	2018	Phenuiviridae	Phlebovirus	Wuxiang virus		China	National Institute for Viral Disease Control and Prevention, Chinese Center for Disease Control and Prevention, Department of Arbovirus		China	GenBank	2021-03-10T00:00:00Z	Wuxiang virus isolate SXWX1841-1 segment S nonstructural protein and nucleoprotein genes, complete cds		2018-06-01	China		ssRNA(+/-)		Wuxiang virus	Wang,J., Fu,S., Xu,Z., Cheng,J., Shi,M., Fan,N., Song,J., Tian,X., Ni,S., He,Y., Wenwen,W., Li,F., Peng,H., Wang,B., Wang,H., Lu,X., Ma,Y., Liang,G.	SXWX1841-1		Diptera	partial	1611		S
MT974452							GenBank	0	future	Phenuiviridae;3571	2018	Phenuiviridae	Phlebovirus	Wuxiang virus		China	National Institute for Viral Disease Control and Prevention, Chinese Center for Disease Control and Prevention, Department of Arbovirus		China	GenBank	2021-03-10T00:00:00Z	Wuxiang virus isolate SXWX1841-3 segment S nonstructural protein and nucleoprotein genes, complete cds		2018-06-01	China		ssRNA(+/-)		Wuxiang virus	Wang,J., Fu,S., Xu,Z., Cheng,J., Shi,M., Fan,N., Song,J., Tian,X., Ni,S., He,Y., Wenwen,W., Li,F., Peng,H., Wang,B., Wang,H., Lu,X., Ma,Y., Liang,G.	SXWX1841-3		Diptera	partial	1611		S
MT974453							GenBank	0	future	Phenuiviridae;3551	2018	Phenuiviridae	Phlebovirus	Wuxiang virus		China	National Institute for Viral Disease Control and Prevention, Chinese Center for Disease Control and Prevention, Department of Arbovirus		China	GenBank	2021-03-10T00:00:00Z	Wuxiang virus isolate SXWX1816-2 segment S nonstructural protein and nucleoprotein genes, complete cds		2018-06-01	China		ssRNA(+/-)		Wuxiang virus	Wang,J., Fu,S., Xu,Z., Cheng,J., Shi,M., Fan,N., Song,J., Tian,X., Ni,S., He,Y., Wenwen,W., Li,F., Peng,H., Wang,B., Wang,H., Lu,X., Ma,Y., Liang,G.	SXWX1816-2		Diptera	partial	1611		S
MT974454							GenBank	0	future	Phenuiviridae;3538	2018	Phenuiviridae	Phlebovirus	Wuxiang virus		China	National Institute for Viral Disease Control and Prevention, Chinese Center for Disease Control and Prevention, Department of Arbovirus		China	GenBank	2021-03-10T00:00:00Z	Wuxiang virus isolate SXWX1807-1 segment M glycoprotein precursor, gene, complete cds		2018-06-01	China		ssRNA(+/-)		Wuxiang virus	Wang,J., Fu,S., Xu,Z., Cheng,J., Shi,M., Fan,N., Song,J., Tian,X., Ni,S., He,Y., Lei,W., Li,F., Peng,H., Wang,B., Wang,H., Lu,X., Ma,Y., Liang,G.	SXWX1807-1		Diptera	partial	4089		M
MT974455							GenBank	0	future	Phenuiviridae;3540	2018	Phenuiviridae	Phlebovirus	Wuxiang virus		China	National Institute for Viral Disease Control and Prevention, Chinese Center for Disease Control and Prevention, Department of Arbovirus		China	GenBank	2021-03-10T00:00:00Z	Wuxiang virus isolate SXWX1808-2 segment M glycoprotein precursor, gene, complete cds		2018-06-01	China		ssRNA(+/-)		Wuxiang virus	Wang,J., Fu,S., Xu,Z., Cheng,J., Shi,M., Fan,N., Song,J., Tian,X., Ni,S., He,Y., Lei,W., Li,F., Peng,H., Wang,B., Wang,H., Lu,X., Ma,Y., Liang,G.	SXWX1808-2		Diptera	partial	4089		M
MT974456							GenBank	0	future	Phenuiviridae;3542	2018	Phenuiviridae	Phlebovirus	Wuxiang virus		China	National Institute for Viral Disease Control and Prevention, Chinese Center for Disease Control and Prevention, Department of Arbovirus		China	GenBank	2021-03-10T00:00:00Z	Wuxiang virus isolate SXWX1810-1 segment M glycoprotein precursor, gene, complete cds		2018-06-01	China		ssRNA(+/-)		Wuxiang virus	Wang,J., Fu,S., Xu,Z., Cheng,J., Shi,M., Fan,N., Song,J., Tian,X., Ni,S., He,Y., Lei,W., Li,F., Peng,H., Wang,B., Wang,H., Lu,X., Ma,Y., Liang,G.	SXWX1810-1		Diptera	partial	4089		M
MT974457							GenBank	0	future	Phenuiviridae;3544	2018	Phenuiviridae	Phlebovirus	Wuxiang virus		China	National Institute for Viral Disease Control and Prevention, Chinese Center for Disease Control and Prevention, Department of Arbovirus		China	GenBank	2021-03-10T00:00:00Z	Wuxiang virus isolate SXWX1810-2 segment M glycoprotein precursor, gene, complete cds		2018-06-01	China		ssRNA(+/-)		Wuxiang virus	Wang,J., Fu,S., Xu,Z., Cheng,J., Shi,M., Fan,N., Song,J., Tian,X., Ni,S., He,Y., Lei,W., Li,F., Peng,H., Wang,B., Wang,H., Lu,X., Ma,Y., Liang,G.	SXWX1810-2		Diptera	partial	4089		M
MT974458							GenBank	0	future	Phenuiviridae;3546	2018	Phenuiviridae	Phlebovirus	Wuxiang virus		China	National Institute for Viral Disease Control and Prevention, Chinese Center for Disease Control and Prevention, Department of Arbovirus		China	GenBank	2021-03-10T00:00:00Z	Wuxiang virus isolate SXWX1813-1 segment M glycoprotein precursor, gene, complete cds		2018-06-01	China		ssRNA(+/-)		Wuxiang virus	Wang,J., Fu,S., Xu,Z., Cheng,J., Shi,M., Fan,N., Song,J., Tian,X., Ni,S., He,Y., Lei,W., Li,F., Peng,H., Wang,B., Wang,H., Lu,X., Ma,Y., Liang,G.	SXWX1813-1		Diptera	partial	4089		M
MT974459							GenBank	0	future	Phenuiviridae;3548	2018	Phenuiviridae	Phlebovirus	Wuxiang virus		China	National Institute for Viral Disease Control and Prevention, Chinese Center for Disease Control and Prevention, Department of Arbovirus		China	GenBank	2021-03-10T00:00:00Z	Wuxiang virus isolate SXWX1816-1 segment M glycoprotein precursor, gene, complete cds		2018-06-01	China		ssRNA(+/-)		Wuxiang virus	Wang,J., Fu,S., Xu,Z., Cheng,J., Shi,M., Fan,N., Song,J., Tian,X., Ni,S., He,Y., Lei,W., Li,F., Peng,H., Wang,B., Wang,H., Lu,X., Ma,Y., Liang,G.	SXWX1816-1		Diptera	partial	4089		M
MT974460							GenBank	0	future	Phenuiviridae;3552	2018	Phenuiviridae	Phlebovirus	Wuxiang virus		China	National Institute for Viral Disease Control and Prevention, Chinese Center for Disease Control and Prevention, Department of Arbovirus		China	GenBank	2021-03-10T00:00:00Z	Wuxiang virus isolate SXWX1816-4 segment M glycoprotein precursor, gene, complete cds		2018-06-01	China		ssRNA(+/-)		Wuxiang virus	Wang,J., Fu,S., Xu,Z., Cheng,J., Shi,M., Fan,N., Song,J., Tian,X., Ni,S., He,Y., Lei,W., Li,F., Peng,H., Wang,B., Wang,H., Lu,X., Ma,Y., Liang,G.	SXWX1816-4		Diptera	partial	4089		M
MT974461							GenBank	0	future	Phenuiviridae;3554	2018	Phenuiviridae	Phlebovirus	Wuxiang virus		China	National Institute for Viral Disease Control and Prevention, Chinese Center for Disease Control and Prevention, Department of Arbovirus		China	GenBank	2021-03-10T00:00:00Z	Wuxiang virus isolate SXWX1818-1 segment M glycoprotein precursor, gene, complete cds		2018-06-01	China		ssRNA(+/-)		Wuxiang virus	Wang,J., Fu,S., Xu,Z., Cheng,J., Shi,M., Fan,N., Song,J., Tian,X., Ni,S., He,Y., Lei,W., Li,F., Peng,H., Wang,B., Wang,H., Lu,X., Ma,Y., Liang,G.	SXWX1818-1		Diptera	partial	4089		M
MT974462							GenBank	0	future	Phenuiviridae;3556	2018	Phenuiviridae	Phlebovirus	Wuxiang virus		China	National Institute for Viral Disease Control and Prevention, Chinese Center for Disease Control and Prevention, Department of Arbovirus		China	GenBank	2021-03-10T00:00:00Z	Wuxiang virus isolate SXWX1818-2 segment M glycoprotein precursor, gene, complete cds		2018-06-01	China		ssRNA(+/-)		Wuxiang virus	Wang,J., Fu,S., Xu,Z., Cheng,J., Shi,M., Fan,N., Song,J., Tian,X., Ni,S., He,Y., Lei,W., Li,F., Peng,H., Wang,B., Wang,H., Lu,X., Ma,Y., Liang,G.	SXWX1818-2		Diptera	partial	4089		M
MT974463							GenBank	0	future	Phenuiviridae;3558	2018	Phenuiviridae	Phlebovirus	Wuxiang virus		China	National Institute for Viral Disease Control and Prevention, Chinese Center for Disease Control and Prevention, Department of Arbovirus		China	GenBank	2021-03-10T00:00:00Z	Wuxiang virus isolate SXWX1830 segment M glycoprotein precursor, gene, complete cds		2018-06-01	China		ssRNA(+/-)		Wuxiang virus	Wang,J., Fu,S., Xu,Z., Cheng,J., Shi,M., Fan,N., Song,J., Tian,X., Ni,S., He,Y., Lei,W., Li,F., Peng,H., Wang,B., Wang,H., Lu,X., Ma,Y., Liang,G.	SXWX1830		Diptera	partial	4089		M
MT974464							GenBank	0	future	Phenuiviridae;3560	2018	Phenuiviridae	Phlebovirus	Wuxiang virus		China	National Institute for Viral Disease Control and Prevention, Chinese Center for Disease Control and Prevention, Department of Arbovirus		China	GenBank	2021-03-10T00:00:00Z	Wuxiang virus isolate SXWX1836-1 segment M glycoprotein precursor, gene, complete cds		2018-06-01	China		ssRNA(+/-)		Wuxiang virus	Wang,J., Fu,S., Xu,Z., Cheng,J., Shi,M., Fan,N., Song,J., Tian,X., Ni,S., He,Y., Lei,W., Li,F., Peng,H., Wang,B., Wang,H., Lu,X., Ma,Y., Liang,G.	SXWX1836-1		Diptera	partial	4089		M
MT974465							GenBank	0	future	Phenuiviridae;3562	2018	Phenuiviridae	Phlebovirus	Wuxiang virus		China	National Institute for Viral Disease Control and Prevention, Chinese Center for Disease Control and Prevention, Department of Arbovirus		China	GenBank	2021-03-10T00:00:00Z	Wuxiang virus isolate SXWX1838-1 segment M glycoprotein precursor, gene, complete cds		2018-06-01	China		ssRNA(+/-)		Wuxiang virus	Wang,J., Fu,S., Xu,Z., Cheng,J., Shi,M., Fan,N., Song,J., Tian,X., Ni,S., He,Y., Lei,W., Li,F., Peng,H., Wang,B., Wang,H., Lu,X., Ma,Y., Liang,G.	SXWX1838-1		Diptera	partial	4089		M
MT974466							GenBank	0	future	Phenuiviridae;3564	2018	Phenuiviridae	Phlebovirus	Wuxiang virus		China	National Institute for Viral Disease Control and Prevention, Chinese Center for Disease Control and Prevention, Department of Arbovirus		China	GenBank	2021-03-10T00:00:00Z	Wuxiang virus isolate SXWX1838-2 segment M glycoprotein precursor, gene, complete cds		2018-06-01	China		ssRNA(+/-)		Wuxiang virus	Wang,J., Fu,S., Xu,Z., Cheng,J., Shi,M., Fan,N., Song,J., Tian,X., Ni,S., He,Y., Lei,W., Li,F., Peng,H., Wang,B., Wang,H., Lu,X., Ma,Y., Liang,G.	SXWX1838-2		Diptera	partial	4089		M
MT974467							GenBank	0	future	Phenuiviridae;3566	2018	Phenuiviridae	Phlebovirus	Wuxiang virus		China	National Institute for Viral Disease Control and Prevention, Chinese Center for Disease Control and Prevention, Department of Arbovirus		China	GenBank	2021-03-10T00:00:00Z	Wuxiang virus isolate SXWX1840-1 segment M glycoprotein precursor, gene, complete cds		2018-06-01	China		ssRNA(+/-)		Wuxiang virus	Wang,J., Fu,S., Xu,Z., Cheng,J., Shi,M., Fan,N., Song,J., Tian,X., Ni,S., He,Y., Lei,W., Li,F., Peng,H., Wang,B., Wang,H., Lu,X., Ma,Y., Liang,G.	SXWX1840-1		Diptera	partial	4089		M
MT974468							GenBank	0	future	Phenuiviridae;3568	2018	Phenuiviridae	Phlebovirus	Wuxiang virus		China	National Institute for Viral Disease Control and Prevention, Chinese Center for Disease Control and Prevention, Department of Arbovirus		China	GenBank	2021-03-10T00:00:00Z	Wuxiang virus isolate SXWX1841-1 segment M glycoprotein precursor, gene, complete cds		2018-06-01	China		ssRNA(+/-)		Wuxiang virus	Wang,J., Fu,S., Xu,Z., Cheng,J., Shi,M., Fan,N., Song,J., Tian,X., Ni,S., He,Y., Lei,W., Li,F., Peng,H., Wang,B., Wang,H., Lu,X., Ma,Y., Liang,G.	SXWX1841-1		Diptera	partial	4089		M
MT974469							GenBank	0	future	Phenuiviridae;3570	2018	Phenuiviridae	Phlebovirus	Wuxiang virus		China	National Institute for Viral Disease Control and Prevention, Chinese Center for Disease Control and Prevention, Department of Arbovirus		China	GenBank	2021-03-10T00:00:00Z	Wuxiang virus isolate SXWX1841-3 segment M glycoprotein precursor, gene, complete cds		2018-06-01	China		ssRNA(+/-)		Wuxiang virus	Wang,J., Fu,S., Xu,Z., Cheng,J., Shi,M., Fan,N., Song,J., Tian,X., Ni,S., He,Y., Lei,W., Li,F., Peng,H., Wang,B., Wang,H., Lu,X., Ma,Y., Liang,G.	SXWX1841-3		Diptera	partial	4089		M
MT974470							GenBank	0	future	Phenuiviridae;3550	2018	Phenuiviridae	Phlebovirus	Wuxiang virus		China	National Institute for Viral Disease Control and Prevention, Chinese Center for Disease Control and Prevention, Department of Arbovirus		China	GenBank	2021-03-10T00:00:00Z	Wuxiang virus isolate SXWX1816-2 segment M glycoprotein precursor, gene, complete cds		2018-06-01	China		ssRNA(+/-)		Wuxiang virus	Wang,J., Fu,S., Xu,Z., Cheng,J., Shi,M., Fan,N., Song,J., Tian,X., Ni,S., He,Y., Lei,W., Li,F., Peng,H., Wang,B., Wang,H., Lu,X., Ma,Y., Liang,G.	SXWX1816-2		Diptera	partial	4089		M
MW559074							GenBank	0	future	Phenuiviridae;2630	2020	Phenuiviridae	Coguvirus	Watermelon crinkle leaf-associated virus 1	plant leaf	USA	Texas A&M AgriLife Research & Extension Center, Plant Pathology & Microbiology		USA	GenBank	2021-03-08T00:00:00Z	Watermelon crinkle leaf-associated virus 1 isolate Wig-WM-C1 segment RNA1 RNA-dependent RNA polymerase (RdRP) gene, partial cds	1	2020-08-01	USA		ssRNA(-)		Watermelon crinkle leaf-associated virus 1	Hernandez,R.N., Isakeit,T., Al Rwahnih,M., Villegas,C., Alabi,O.J.	Wig-WM-C1		Citrullus lanatus	partial	881		RNA1
MW559077							GenBank	0	future	Phenuiviridae;2630	2020	Phenuiviridae	Coguvirus	Watermelon crinkle leaf-associated virus 1	plant leaf	USA	Texas A&M AgriLife Research & Extension Center, Plant Pathology & Microbiology		USA	GenBank	2021-03-08T00:00:00Z	Watermelon crinkle leaf-associated virus 1 isolate Wig-WM-C1 segment RNA2 movement protein (MP) gene, partial cds	1	2020-08-01	USA		ssRNA(-)		Watermelon crinkle leaf-associated virus 1	Hernandez,R.N., Isakeit,T., Al Rwahnih,M., Villegas,C., Alabi,O.J.	Wig-WM-C1		Citrullus lanatus	partial	538		RNA2
MW559080							GenBank	0	future	Phenuiviridae;2630	2020	Phenuiviridae	Coguvirus	Watermelon crinkle leaf-associated virus 1	plant leaf	USA	Texas A&M AgriLife Research & Extension Center, Plant Pathology & Microbiology		USA	GenBank	2021-03-08T00:00:00Z	Watermelon crinkle leaf-associated virus 1 isolate Wig-WM-C1 segment RNA3 nucleoprotein (NP) gene, partial cds	1	2020-08-01	USA		ssRNA(-)		Watermelon crinkle leaf-associated virus 1	Hernandez,R.N., Isakeit,T., Al Rwahnih,M., Villegas,C., Alabi,O.J.	Wig-WM-C1		Citrullus lanatus	partial	786		RNA3
MW559075							GenBank	0	future	Phenuiviridae;2632	2020	Phenuiviridae	Coguvirus	Watermelon crinkle leaf-associated virus 1	plant leaf	USA	Texas A&M AgriLife Research & Extension Center, Plant Pathology & Microbiology		USA	GenBank	2021-03-08T00:00:00Z	Watermelon crinkle leaf-associated virus 1 isolate Wig-WM-D10 segment RNA1 RNA-dependent RNA polymerase (RdRP) gene, partial cds	1	2020-08-01	USA		ssRNA(-)		Watermelon crinkle leaf-associated virus 1	Hernandez,R.N., Isakeit,T., Al Rwahnih,M., Villegas,C., Alabi,O.J.	Wig-WM-D10		Citrullus lanatus	partial	881		RNA1
MW559078							GenBank	0	future	Phenuiviridae;2632	2020	Phenuiviridae	Coguvirus	Watermelon crinkle leaf-associated virus 1	plant leaf	USA	Texas A&M AgriLife Research & Extension Center, Plant Pathology & Microbiology		USA	GenBank	2021-03-08T00:00:00Z	Watermelon crinkle leaf-associated virus 1 isolate Wig-WM-D10 segment RNA2 movement protein (MP) gene, partial cds	1	2020-08-01	USA		ssRNA(-)		Watermelon crinkle leaf-associated virus 1	Hernandez,R.N., Isakeit,T., Al Rwahnih,M., Villegas,C., Alabi,O.J.	Wig-WM-D10		Citrullus lanatus	partial	538		RNA2
MW559081							GenBank	0	future	Phenuiviridae;2632	2020	Phenuiviridae	Coguvirus	Watermelon crinkle leaf-associated virus 1	plant leaf	USA	Texas A&M AgriLife Research & Extension Center, Plant Pathology & Microbiology		USA	GenBank	2021-03-08T00:00:00Z	Watermelon crinkle leaf-associated virus 1 isolate Wig-WM-D10 segment RNA3 nucleoprotein (NP) gene, partial cds	1	2020-08-01	USA		ssRNA(-)		Watermelon crinkle leaf-associated virus 1	Hernandez,R.N., Isakeit,T., Al Rwahnih,M., Villegas,C., Alabi,O.J.	Wig-WM-D10		Citrullus lanatus	partial	786		RNA3
MW559083							GenBank	0	future	Phenuiviridae;2629	2020	Phenuiviridae	Coguvirus	Watermelon crinkle leaf-associated virus 2	plant leaf	USA	Texas A&M AgriLife Research & Extension Center, Plant Pathology & Microbiology		USA	GenBank	2021-03-08T00:00:00Z	Watermelon crinkle leaf-associated virus 2 isolate Wig-WM-B5 segment RNA1 RNA-dependent RNA polymerase (RdRP) gene, partial cds	1	2020-08-01	USA		ssRNA(-)		Watermelon crinkle leaf-associated virus 2	Hernandez,R.N., Isakeit,T., Al Rwahnih,M., Villegas,C., Alabi,O.J.	Wig-WM-B5		Citrullus lanatus	partial	968		RNA1
MW559086							GenBank	0	future	Phenuiviridae;2629	2020	Phenuiviridae	Coguvirus	Watermelon crinkle leaf-associated virus 2	plant leaf	USA	Texas A&M AgriLife Research & Extension Center, Plant Pathology & Microbiology		USA	GenBank	2021-03-08T00:00:00Z	Watermelon crinkle leaf-associated virus 2 isolate Wig-WM-B5 segment RNA2 movement protein (MP) gene, partial cds	1	2020-08-01	USA		ssRNA(-)		Watermelon crinkle leaf-associated virus 2	Hernandez,R.N., Isakeit,T., Al Rwahnih,M., Villegas,C., Alabi,O.J.	Wig-WM-B5		Citrullus lanatus	partial	562		RNA2
MW559085							GenBank	0	future	Phenuiviridae;2634	2020	Phenuiviridae	Coguvirus	Watermelon crinkle leaf-associated virus 2	plant leaf	USA	Texas A&M AgriLife Research & Extension Center, Plant Pathology & Microbiology		USA	GenBank	2021-03-08T00:00:00Z	Watermelon crinkle leaf-associated virus 2 isolate Wig-WM-E2 segment RNA1 RNA-dependent RNA polymerase (RdRP) gene, partial cds	1	2020-08-01	USA		ssRNA(-)		Watermelon crinkle leaf-associated virus 2	Hernandez,R.N., Isakeit,T., Al Rwahnih,M., Villegas,C., Alabi,O.J.	Wig-WM-E2		Citrullus lanatus	partial	968		RNA1
MW559088							GenBank	0	future	Phenuiviridae;2634	2020	Phenuiviridae	Coguvirus	Watermelon crinkle leaf-associated virus 2	plant leaf	USA	Texas A&M AgriLife Research & Extension Center, Plant Pathology & Microbiology		USA	GenBank	2021-03-08T00:00:00Z	Watermelon crinkle leaf-associated virus 2 isolate Wig-WM-E2 segment RNA2 movement protein (MP) gene, partial cds	1	2020-08-01	USA		ssRNA(-)		Watermelon crinkle leaf-associated virus 2	Hernandez,R.N., Isakeit,T., Al Rwahnih,M., Villegas,C., Alabi,O.J.	Wig-WM-E2		Citrullus lanatus	partial	562		RNA2
MW281497							GenBank	0	future	Phenuiviridae;6183	2020	Phenuiviridae	Rubodvirus	Apple rubodvirus 2		USA	University of California-Davis, Department of Plant Pathology		USA	GenBank	2021-03-02T00:00:00Z	Apple rubbery wood virus 2 isolate H2802 RNA-dependent RNA polymerase (RdRp) gene, complete cds		2020-07-10	USA		RNA		Apple rubbery wood virus 2	Diaz-Lara,A., Al Rwahnih,M.	H2802		Malus sp.	partial	7370		L
MW281498							GenBank	0	future	Phenuiviridae;6179	2020	Phenuiviridae	Coguvirus	Citrus coguvirus		USA	University of California-Davis, Department of Plant Pathology		USA	GenBank	2021-03-02T00:00:00Z	Citrus concave gum-associated virus isolate H2798 RNA-dependent RNA polymerase gene, partial cds		2020-07-10	USA		ssRNA(-)		Citrus concave gum-associated virus	Diaz-Lara,A., Al Rwahnih,M.	H2798		Malus sp.	partial	4361		RNA1
MW281499							GenBank	0	future	Phenuiviridae;6181	2020	Phenuiviridae	Rubodvirus	Rubodvirus mali		USA	University of California-Davis, Department of Plant Pathology		USA	GenBank	2021-03-02T00:00:00Z	Apple rubbery wood virus 1 isolate H2800 movement protein gene, complete cds		2020-07-10	USA		RNA		Apple rubbery wood virus 1	Diaz-Lara,A., Al Rwahnih,M.	H2800		Pyrus	partial	1563		M
MW281500							GenBank	0	future	Phenuiviridae;6182	2020	Phenuiviridae	Rubodvirus	Apple rubodvirus 1		USA	University of California-Davis, Department of Plant Pathology		USA	GenBank	2021-03-02T00:00:00Z	Apple rubbery wood virus 1 isolate H2801 RNA-dependent RNA polymerase gene, partial cds		2020-07-10	USA		RNA		Apple rubbery wood virus 1	Diaz-Lara,A., Al Rwahnih,M.	H2801		Pyrus	partial	1820		L
MW281501							GenBank	0	future	Phenuiviridae;6184	2020	Phenuiviridae	Rubodvirus	Apple rubodvirus 2		USA	University of California-Davis, Department of Plant Pathology		USA	GenBank	2021-03-02T00:00:00Z	Apple rubbery wood virus 2 isolate H2803 RNA-dependent RNA polymerase gene, partial cds		2020-07-10	USA		RNA		Apple rubbery wood virus 2	Diaz-Lara,A., Al Rwahnih,M.	H2803		Malus sp.	partial	6153		L
MW281502							GenBank	0	future	Phenuiviridae;6180	2020	Phenuiviridae	Coguvirus	Citrus coguvirus		USA	University of California-Davis, Department of Plant Pathology		USA	GenBank	2021-03-02T00:00:00Z	Citrus concave gum-associated virus isolate H2799 RNA-dependent RNA polymerase gene, complete cds		2020-07-10	USA		ssRNA(-)		Citrus concave gum-associated virus	Diaz-Lara,A., Al Rwahnih,M.	H2799		Malus sp.	partial	6658		RNA1
LC590893							GenBank	1	future	Phenuiviridae;5019	2018	Phenuiviridae	Bandavirus	Dabie bandavirus		Japan	Virology; 1-3-69 Nakamichi, Higashinari-ku, Osaka, Osaka 537-0025		Japan	GenBank	2021-01-27T00:00:00Z	Severe fever with thrombocytopenia syndrome virus JaOT2018-6 gene for RNA polymerase, partial cds		2018-06-01	Japan: Osaka		ssRNA(+/-)		Severe fever with thrombocytopenia syndrome virus	Ikemori,R., Aoyama,I., Sasaki,T., Takabayashi,H., Morisada,K., Kinoshita,M., Ikuta,K., Yumisashi,T., Motomura,K.			Homo sapiens	partial	6253		L
LC590894							GenBank	1	future	Phenuiviridae;5019	2018	Phenuiviridae	Bandavirus	Dabie bandavirus		Japan	Virology; 1-3-69 Nakamichi, Higashinari-ku, Osaka, Osaka 537-0025		Japan	GenBank	2021-01-27T00:00:00Z	Severe fever with thrombocytopenia syndrome virus JaOT2018-6 gene for membrane glycoprotein polyprotein, complete cds		2018-06-01	Japan: Osaka		ssRNA(+/-)		Severe fever with thrombocytopenia syndrome virus	Ikemori,R., Aoyama,I., Sasaki,T., Takabayashi,H., Morisada,K., Kinoshita,M., Ikuta,K., Yumisashi,T., Motomura,K.			Homo sapiens	partial	3333		M
LC590895							GenBank	1	future	Phenuiviridae;5019	2018	Phenuiviridae	Bandavirus	Dabie bandavirus		Japan	Virology; 1-3-69 Nakamichi, Higashinari-ku, Osaka, Osaka 537-0025		Japan	GenBank	2021-01-27T00:00:00Z	Severe fever with thrombocytopenia syndrome virus JaOT2018-6 genes for nonstructural protein and nucleocapsid protein, complete cds		2018-06-01	Japan: Osaka		ssRNA(+/-)		Severe fever with thrombocytopenia syndrome virus	Ikemori,R., Aoyama,I., Sasaki,T., Takabayashi,H., Morisada,K., Kinoshita,M., Ikuta,K., Yumisashi,T., Motomura,K.			Homo sapiens	partial	1680		S
LC570784							GenBank	0	future	Phenuiviridae;4938	2018	Phenuiviridae	Bandavirus	Dabie bandavirus	blood	Japan	Department of Veterinary Science; 1-23-1 Toyama, Shinjuku-ku, Tokyo 162-8640		Japan	GenBank	2021-01-20T00:00:00Z	Severe fever with thrombocytopenia syndrome virus Ydog34 viral cRNA, segment S, nearly complete sequence		2018-06-06	Japan		ssRNA(+/-)		Severe fever with thrombocytopenia syndrome virus	Maeda,K., Ishijima,K.			Canis lupus familiaris	partial	1697		S
LC570785							GenBank	0	future	Phenuiviridae;4938	2018	Phenuiviridae	Bandavirus	Dabie bandavirus	blood	Japan	Department of Veterinary Science; 1-23-1 Toyama, Shinjuku-ku, Tokyo 162-8640		Japan	GenBank	2021-01-20T00:00:00Z	Severe fever with thrombocytopenia syndrome virus Ydog34 viral cRNA, segment M, nearly complete sequence		2018-06-06	Japan		ssRNA(+/-)		Severe fever with thrombocytopenia syndrome virus	Maeda,K., Ishijima,K.			Canis lupus familiaris	partial	3333		M
LC570786							GenBank	0	future	Phenuiviridae;4938	2018	Phenuiviridae	Bandavirus	Dabie bandavirus	blood	Japan	Department of Veterinary Science; 1-23-1 Toyama, Shinjuku-ku, Tokyo 162-8640		Japan	GenBank	2021-01-20T00:00:00Z	Severe fever with thrombocytopenia syndrome virus Ydog34 viral cRNA, segment L, nearly complete sequence		2018-06-06	Japan		ssRNA(+/-)		Severe fever with thrombocytopenia syndrome virus	Maeda,K., Ishijima,K.			Canis lupus familiaris	partial	6324		L
LC570787							GenBank	0	future	Phenuiviridae;4939	2018	Phenuiviridae	Bandavirus	Dabie bandavirus	blood	Japan	Department of Veterinary Science; 1-23-1 Toyama, Shinjuku-ku, Tokyo 162-8640		Japan	GenBank	2021-01-20T00:00:00Z	Severe fever with thrombocytopenia syndrome virus Ydog39 viral cRNA, segment S, nearly complete sequence		2018-08-29	Japan		ssRNA(+/-)		Severe fever with thrombocytopenia syndrome virus	Maeda,K., Ishijima,K.			Canis lupus familiaris	partial	1697		S
LC570788							GenBank	0	future	Phenuiviridae;4939	2018	Phenuiviridae	Bandavirus	Dabie bandavirus	blood	Japan	Department of Veterinary Science; 1-23-1 Toyama, Shinjuku-ku, Tokyo 162-8640		Japan	GenBank	2021-01-20T00:00:00Z	Severe fever with thrombocytopenia syndrome virus Ydog39 viral cRNA, segment M, nearly complete sequence		2018-08-29	Japan		ssRNA(+/-)		Severe fever with thrombocytopenia syndrome virus	Maeda,K., Ishijima,K.			Canis lupus familiaris	partial	3333		M
LC570789							GenBank	0	future	Phenuiviridae;4939	2018	Phenuiviridae	Bandavirus	Dabie bandavirus	blood	Japan	Department of Veterinary Science; 1-23-1 Toyama, Shinjuku-ku, Tokyo 162-8640		Japan	GenBank	2021-01-20T00:00:00Z	Severe fever with thrombocytopenia syndrome virus Ydog39 viral cRNA, segment L, nearly complete sequence		2018-08-29	Japan		ssRNA(+/-)		Severe fever with thrombocytopenia syndrome virus	Maeda,K., Ishijima,K.			Canis lupus familiaris	partial	6324		L
LC570790							GenBank	0	future	Phenuiviridae;4940	2019	Phenuiviridae	Bandavirus	Dabie bandavirus	blood	Japan	Department of Veterinary Science; 1-23-1 Toyama, Shinjuku-ku, Tokyo 162-8640		Japan	GenBank	2021-01-20T00:00:00Z	Severe fever with thrombocytopenia syndrome virus Ydog59 viral cRNA, segment S, nearly complete sequence		2019-04-02	Japan		ssRNA(+/-)		Severe fever with thrombocytopenia syndrome virus	Maeda,K., Ishijima,K.			Canis lupus familiaris	partial	1697		S
LC570791							GenBank	0	future	Phenuiviridae;4940	2019	Phenuiviridae	Bandavirus	Dabie bandavirus	blood	Japan	Department of Veterinary Science; 1-23-1 Toyama, Shinjuku-ku, Tokyo 162-8640		Japan	GenBank	2021-01-20T00:00:00Z	Severe fever with thrombocytopenia syndrome virus Ydog59 viral cRNA, segment M, nearly complete sequence		2019-04-02	Japan		ssRNA(+/-)		Severe fever with thrombocytopenia syndrome virus	Maeda,K., Ishijima,K.			Canis lupus familiaris	partial	3332		M
LC570792							GenBank	0	future	Phenuiviridae;4940	2019	Phenuiviridae	Bandavirus	Dabie bandavirus	blood	Japan	Department of Veterinary Science; 1-23-1 Toyama, Shinjuku-ku, Tokyo 162-8640		Japan	GenBank	2021-01-20T00:00:00Z	Severe fever with thrombocytopenia syndrome virus Ydog59 viral cRNA, segment L, nearly complete sequence		2019-04-02	Japan		ssRNA(+/-)		Severe fever with thrombocytopenia syndrome virus	Maeda,K., Ishijima,K.			Canis lupus familiaris	partial	6324		L
LC570793							GenBank	0	future	Phenuiviridae;4941	2019	Phenuiviridae	Bandavirus	Dabie bandavirus	blood	Japan	Department of Veterinary Science; 1-23-1 Toyama, Shinjuku-ku, Tokyo 162-8640		Japan	GenBank	2021-01-20T00:00:00Z	Severe fever with thrombocytopenia syndrome virus Ydog63 viral cRNA, segment S, nearly complete sequence		2019-04-25	Japan		ssRNA(+/-)		Severe fever with thrombocytopenia syndrome virus	Maeda,K., Ishijima,K.			Canis lupus familiaris	partial	1697		S
LC570794							GenBank	0	future	Phenuiviridae;4941	2019	Phenuiviridae	Bandavirus	Dabie bandavirus	blood	Japan	Department of Veterinary Science; 1-23-1 Toyama, Shinjuku-ku, Tokyo 162-8640		Japan	GenBank	2021-01-20T00:00:00Z	Severe fever with thrombocytopenia syndrome virus Ydog63 viral cRNA, segment M, nearly complete sequence		2019-04-25	Japan		ssRNA(+/-)		Severe fever with thrombocytopenia syndrome virus	Maeda,K., Ishijima,K.			Canis lupus familiaris	partial	3333		M
LC570795							GenBank	0	future	Phenuiviridae;4941	2019	Phenuiviridae	Bandavirus	Dabie bandavirus	blood	Japan	Department of Veterinary Science; 1-23-1 Toyama, Shinjuku-ku, Tokyo 162-8640		Japan	GenBank	2021-01-20T00:00:00Z	Severe fever with thrombocytopenia syndrome virus Ydog63 viral cRNA, segment L, nearly complete sequence		2019-04-25	Japan		ssRNA(+/-)		Severe fever with thrombocytopenia syndrome virus	Maeda,K., Ishijima,K.			Canis lupus familiaris	partial	6324		L
LC570796							GenBank	0	future	Phenuiviridae;4942	2019	Phenuiviridae	Bandavirus	Dabie bandavirus	blood	Japan	Department of Veterinary Science; 1-23-1 Toyama, Shinjuku-ku, Tokyo 162-8640		Japan	GenBank	2021-01-20T00:00:00Z	Severe fever with thrombocytopenia syndrome virus Ydog70 viral cRNA, segment S, nearly complete sequence		2019-05-16	Japan		ssRNA(+/-)		Severe fever with thrombocytopenia syndrome virus	Maeda,K., Ishijima,K.			Canis lupus familiaris	partial	1697		S
LC570797							GenBank	0	future	Phenuiviridae;4942	2019	Phenuiviridae	Bandavirus	Dabie bandavirus	blood	Japan	Department of Veterinary Science; 1-23-1 Toyama, Shinjuku-ku, Tokyo 162-8640		Japan	GenBank	2021-01-20T00:00:00Z	Severe fever with thrombocytopenia syndrome virus Ydog70 viral cRNA, segment M, nearly complete sequence		2019-05-16	Japan		ssRNA(+/-)		Severe fever with thrombocytopenia syndrome virus	Maeda,K., Ishijima,K.			Canis lupus familiaris	partial	3333		M
LC570798							GenBank	0	future	Phenuiviridae;4942	2019	Phenuiviridae	Bandavirus	Dabie bandavirus	blood	Japan	Department of Veterinary Science; 1-23-1 Toyama, Shinjuku-ku, Tokyo 162-8640		Japan	GenBank	2021-01-20T00:00:00Z	Severe fever with thrombocytopenia syndrome virus Ydog70 viral cRNA, segment L, nearly complete sequence		2019-05-16	Japan		ssRNA(+/-)		Severe fever with thrombocytopenia syndrome virus	Maeda,K., Ishijima,K.			Canis lupus familiaris	partial	6324		L
LC570799							GenBank	0	future	Phenuiviridae;4943	2019	Phenuiviridae	Bandavirus	Dabie bandavirus	blood	Japan	Department of Veterinary Science; 1-23-1 Toyama, Shinjuku-ku, Tokyo 162-8640		Japan	GenBank	2021-01-20T00:00:00Z	Severe fever with thrombocytopenia syndrome virus N100 viral cRNA, segment S, nearly complete sequence		2019-06-18	Japan		ssRNA(+/-)		Severe fever with thrombocytopenia syndrome virus	Maeda,K., Ishijima,K.			Canis lupus familiaris	partial	1697		S
LC570800							GenBank	0	future	Phenuiviridae;4943	2019	Phenuiviridae	Bandavirus	Dabie bandavirus	blood	Japan	Department of Veterinary Science; 1-23-1 Toyama, Shinjuku-ku, Tokyo 162-8640		Japan	GenBank	2021-01-20T00:00:00Z	Severe fever with thrombocytopenia syndrome virus N100 viral cRNA, segment M, nearly complete sequence		2019-06-18	Japan		ssRNA(+/-)		Severe fever with thrombocytopenia syndrome virus	Maeda,K., Ishijima,K.			Canis lupus familiaris	partial	3333		M
LC570801							GenBank	0	future	Phenuiviridae;4943	2019	Phenuiviridae	Bandavirus	Dabie bandavirus	blood	Japan	Department of Veterinary Science; 1-23-1 Toyama, Shinjuku-ku, Tokyo 162-8640		Japan	GenBank	2021-01-20T00:00:00Z	Severe fever with thrombocytopenia syndrome virus N100 viral cRNA, segment L, nearly complete sequence		2019-06-18	Japan		ssRNA(+/-)		Severe fever with thrombocytopenia syndrome virus	Maeda,K., Ishijima,K.			Canis lupus familiaris	partial	6324		L
MT224144							GenBank	0	future	Phenuiviridae;2644	2018	Phenuiviridae		Soybean thrips associated tenui-like virus 1		USA	Department of Crop Sciences, University of Illinois, United States Department of Acriculture - Agricultural Research Service		USA	GenBank	2021-01-19T00:00:00Z	Soybean thrips associated tenui-like virus 1 strain STN1 RNA-dependent RNA polymerase gene, complete cds	1	2018	USA		RNA		Soybean thrips associated tenui-like virus 1	Thekke-Veetil,T., Lagos-Kutz,D., McCoppin,N.K., Hartman,G.L., Ju,H.K., Lim,H.S., Domier,L.L., Lagos-Kurtz,D., Lim,H.-S.			Neohydatothrips variabilis	partial	8381		1
MT733234							GenBank	1	future	Phenuiviridae;5576	2018	Phenuiviridae	Bandavirus	Dabie bandavirus	blood	Republic of Korea	Chosun University College of Medicine, Department of Internal Medicine		South Korea	GenBank	2021-01-18T00:00:00Z	Severe fever with thrombocytopenia syndrome virus isolate 2018-638 WB segment L RNA polymerase gene, partial cds		2018-07-01	South Korea		ssRNA(+/-)		Severe fever with thrombocytopenia syndrome virus	Kim,D.-M.	2018-638 WB		Homo sapiens	partial	696		L
MT733237							GenBank	1	future	Phenuiviridae;5578	2018	Phenuiviridae	Bandavirus	Dabie bandavirus	blood		Chosun University College of Medicine, Department of Internal Medicine		South Korea	GenBank	2021-01-18T00:00:00Z	Severe fever with thrombocytopenia syndrome virus isolate 2018-913 WB segment L RNA polymerase gene, partial cds		2018-09-01	South Korea		ssRNA(+/-)		Severe fever with thrombocytopenia syndrome virus	Kim,D.-M.	2018-913 WB		Homo sapiens	partial	696		L
MT733240							GenBank	1	future	Phenuiviridae;5580	2018	Phenuiviridae	Bandavirus	Dabie bandavirus	blood		Chosun University College of Medicine, Department of Internal Medicine		South Korea	GenBank	2021-01-18T00:00:00Z	Severe fever with thrombocytopenia syndrome virus isolate 2018-980 WB segment L RNA polymerase gene, partial cds		2018-10-01	South Korea		ssRNA(+/-)		Severe fever with thrombocytopenia syndrome virus	Kim,D.-M.	2018-980 WB		Homo sapiens	partial	696		L
MW033650							GenBank	0	future	Phenuiviridae;2643	2018	Phenuiviridae	Tenuivirus	Soybean thrips-associated tenui-like virus 1		USA	University of Illinois, Urbana-Champaign, Crop Sciences		USA	GenBank	2020-12-22T00:00:00Z	Soybean thrips-associated tenui-like virus 1 strain STN1TV1 putative non-capsid protein and putative non-structural 4 protein genes, complete cds	1	2018	USA		ssRNA(-)		Soybean thrips-associated tenui-like virus 1	Thekke-Veetil,T., Lagos-Kutz,D., McCoppin,N.K., Hartman,G.L., Ju,H.K., Lim,H.S., Domier,L.L., Thekke Veetil,T., Mccoppin,N.K., Lim,H.-S.			Neohydatothrips variabilis	partial	1815		unassigned
LC571987							GenBank	0	future	Phenuiviridae;1733	2020	Phenuiviridae		Tulip streak virus		Japan	School of Agriculture; Mine-machi 350, Utsunomiya, Tochigi 3218505		Japan	GenBank	2020-11-26T00:00:00Z	Tulip streak virus JP viral cRNA, segment RNA1, complete sequence	1		Japan:Toyama		RNA		Tulip streak virus	Neriya,Y., Morikawa,T., Hamamoto,K., Noguchi,K., Kobayashi,T., Suzuki,T., Nishigawa,H., Natsuaki,T.	JP	SAMD00256282	Tulipa gesneriana	partial	6379	DRR255115	RNA1
LC571988							GenBank	0	future	Phenuiviridae;1733	2020	Phenuiviridae		Tulip streak virus		Japan	School of Agriculture; Mine-machi 350, Utsunomiya, Tochigi 3218505		Japan	GenBank	2020-11-26T00:00:00Z	Tulip streak virus JP viral cRNA, segment RNA2, complete sequence	1		Japan:Toyama		RNA		Tulip streak virus	Neriya,Y., Morikawa,T., Hamamoto,K., Noguchi,K., Kobayashi,T., Suzuki,T., Nishigawa,H., Natsuaki,T.	JP	SAMD00256282	Tulipa gesneriana	partial	1110	DRR255115	RNA2
MT922052							GenBank	0	future	Phenuiviridae;6170	2018	Phenuiviridae	Coguvirus	Coguvirus eburi	plant leaf	USA	Texas A&M University-Kingsville, Citrus Center		USA	GenBank	2020-11-24T00:00:00Z	Citrus virus A isolate CG301 segment RNA1, complete sequence		2018-09-06	USA		ssRNA(+/-)		Citrus virus A	Park,J.-W., Kunta,M., Louzada,E.S., da Graca,J.V.	CG301		Citrus sinensis	complete	6689		RNA1
MT922053							GenBank	0	future	Phenuiviridae;6170	2018	Phenuiviridae	Coguvirus	Coguvirus eburi	plant leaf	USA	Texas A&M University-Kingsville, Citrus Center		USA	GenBank	2020-11-24T00:00:00Z	Citrus virus A isolate CG301 segment RNA2, complete sequence		2018-09-06	USA		ssRNA(+/-)		Citrus virus A	Park,J.-W., Kunta,M., Louzada,E.S., da Graca,J.V.	CG301		Citrus sinensis	complete	2739		RNA2
MN542365							GenBank	0	future	Phenuiviridae;5172	2018	Phenuiviridae	Phlebovirus	Onega tick phlebovirus		Russia	The D.I. Ivanovsky Institute of Virology, Lab. of biotechnology		Russia	GenBank	2020-11-22T00:00:00Z	Onega tick phlebovirus strain Rus/Ix_persulcatus/Karelia/3/2018 nucleocapsid protein gene, complete cds		2018-05-02	Russia: Gakugsa village, Karelia		ssRNA(+/-)		Onega tick phlebovirus	Alkhovsky,S.V.			Ixodes persulcatus	partial	1922		unassigned
MN542366							GenBank	0	future	Phenuiviridae;5172	2018	Phenuiviridae	Phlebovirus	Onega tick phlebovirus		Russia	The D.I. Ivanovsky Institute of Virology, Lab. of biotechnology		Russia	GenBank	2020-11-22T00:00:00Z	Onega tick phlebovirus strain Rus/Ix_persulcatus/Karelia/3/2018 RNA-dependent RNA-polymerase gene, partial cds		2018-05-02	Russia: Gakugsa village, Karelia		ssRNA(+/-)		Onega tick phlebovirus	Alkhovsky,S.V.			Ixodes persulcatus	partial	3610		unassigned
MN542367							GenBank	0	future	Phenuiviridae;5173	2018	Phenuiviridae	Phlebovirus	Sara tick phlebovirus		Russia	The D.I. Ivanovsky Institute of Virology, Lab. of biotechnology		Russia	GenBank	2020-11-22T00:00:00Z	Sara tick phlebovirus strain Rus/Ix_persulcatus/Karelia/4/2018 nucleocapsid protein gene, partial cds		2018-05-02	Russia: Gakugsa village, Karelia		ssRNA(+/-)		Sara tick phlebovirus	Alkhovsky,S.V.			Ixodes persulcatus	partial	1274		unassigned
MN542368							GenBank	0	future	Phenuiviridae;5173	2018	Phenuiviridae	Phlebovirus	Sara tick phlebovirus		Russia	The D.I. Ivanovsky Institute of Virology, Lab. of biotechnology		Russia	GenBank	2020-11-22T00:00:00Z	Sara tick phlebovirus strain Rus/Ix_persulcatus/Karelia/4/2018 RNA-dependent RNA-polymerase gene, complete cds		2018-05-02	Russia: Gakugsa village, Karelia		ssRNA(+/-)		Sara tick phlebovirus	Alkhovsky,S.V.			Ixodes persulcatus	partial	6713		unassigned
MN542373							GenBank	0	future	Phenuiviridae;5176	2018	Phenuiviridae	Phlebovirus	Kharabali tick phlebovirus		Russia	The D.I. Ivanovsky Institute of Virology, Lab. of biotechnology		Russia	GenBank	2020-11-22T00:00:00Z	Kharabali tick phlebovirus strain Rus/Hy_scupense/Astrakhan/ph/2018 RNA-dependent RNA-polymerase gene, complete cds		2018-06-01	Russia: Kharabali district, Astrakhan region		ssRNA(+/-)		Kharabali tick phlebovirus	Alkhovsky,S.V.			Hyalomma scupense	partial	6467		unassigned
MN542374							GenBank	0	future	Phenuiviridae;5176	2018	Phenuiviridae	Phlebovirus	Kharabali tick phlebovirus		Russia	The D.I. Ivanovsky Institute of Virology, Lab. of biotechnology		Russia	GenBank	2020-11-22T00:00:00Z	Kharabali tick phlebovirus strain Rus/Hy_scupense/Astrakhan/ph/2018 nucleoprotein gene, complete cds		2018-06-01	Russia: Kharabali district, Astrakhan region		ssRNA(+/-)		Kharabali tick phlebovirus	Alkhovsky,S.V.			Hyalomma scupense	partial	1146		unassigned
MN542375							GenBank	0	future	Phenuiviridae;5194	2018	Phenuiviridae	Phlebovirus	Limansky tick phlebovirus		Russia	The D.I. Ivanovsky Institute of Virology, Lab. of biotechnology		Russia	GenBank	2020-11-22T00:00:00Z	Limansky tick phlebovirus strain Rus/Hy_anatolicum/Astrakhan/ph1/2018 RNA-dependent RNA-polymerase gene, complete cds		2018-06-01	Russia: Limansky district, Astrakhan region		ssRNA(+/-)		Limansky tick phlebovirus	Alkhovsky,S.V.			Hyalomma anatolicum	partial	6486		unassigned
MN940417							GenBank	1	future	Phenuiviridae;4831	2019	Phenuiviridae	Phlebovirus	Toscana phlebovirus	cerebrospinal fluid	Italy	University of Siena, Medical Biotechnologies		Italy	GenBank	2020-11-18T00:00:00Z	Toscana virus strain SI-430529 non-structural protein (NSs) gene, complete cds		2019	Italy		ssRNA(+/-)		Toscana virus	Gandolfo,C., Gori Savellini,G., Cusi,M.G.			Homo sapiens	partial	1007		unassigned
MN940418							GenBank	1	future	Phenuiviridae;4831	2019	Phenuiviridae	Phlebovirus	Toscana phlebovirus	cerebrospinal fluid	Italy	University of Siena, Medical Biotechnologies		Italy	GenBank	2020-11-18T00:00:00Z	Toscana virus strain SI-496767 non-structural protein (NSs) gene, complete cds		2019	Italy		ssRNA(+/-)		Toscana virus	Gandolfo,C., Gori Savellini,G., Cusi,M.G.			Homo sapiens	partial	1007		S
MN940419							GenBank	1	future	Phenuiviridae;4831	2019	Phenuiviridae	Phlebovirus	Toscana phlebovirus	cerebrospinal fluid	Italy	University of Siena, Medical Biotechnologies		Italy	GenBank	2020-11-18T00:00:00Z	Toscana virus strain SI-1065208 non-structural protein (NSs) gene, complete cds		2019	Italy		ssRNA(+/-)		Toscana virus	Gandolfo,C., Gori Savellini,G., Cusi,M.G.			Homo sapiens	partial	1007		S
MN940432							GenBank	1	future	Phenuiviridae;4831	2019	Phenuiviridae	Phlebovirus	Toscana phlebovirus	cerebrospinal fluid	Italy	University of Siena, Medical Biotechnologies		Italy	GenBank	2020-11-18T00:00:00Z	Toscana virus strain SI-1126074 polyprotein gene, partial cds		2019	Italy		ssRNA(+/-)		Toscana virus	Gandolfo,C., Gori Savellini,G., Cusi,M.G.			Homo sapiens	partial	2445		M
MN940431							GenBank	1	future	Phenuiviridae;4831	2019	Phenuiviridae	Phlebovirus	Toscana phlebovirus	cerebrospinal fluid	Italy	University of Siena, Medical Biotechnologies		Italy	GenBank	2020-11-18T00:00:00Z	Toscana virus strain SI-1123318 polyprotein gene, partial cds		2019	Italy		ssRNA(+/-)		Toscana virus	Gandolfo,C., Gori Savellini,G., Cusi,M.G.			Homo sapiens	partial	2303		M
MN940421							GenBank	1	future	Phenuiviridae;4830	2018	Phenuiviridae	Phlebovirus	Toscana phlebovirus	cerebrospinal fluid	Italy	University of Siena, Medical Biotechnologies		Italy	GenBank	2020-11-18T00:00:00Z	Toscana virus strain SI-17457 polyprotein gene, complete cds		2018	Italy		ssRNA(+/-)		Toscana virus	Gandolfo,C., Gori Savellini,G., Cusi,M.G.			Homo sapiens	partial	4209		M
MN940422							GenBank	1	future	Phenuiviridae;4830	2018	Phenuiviridae	Phlebovirus	Toscana phlebovirus	cerebrospinal fluid	Italy	University of Siena, Medical Biotechnologies		Italy	GenBank	2020-11-18T00:00:00Z	Toscana virus strain SI-117139 polyprotein gene, complete cds		2018	Italy		ssRNA(+/-)		Toscana virus	Gandolfo,C., Gori Savellini,G., Cusi,M.G.			Homo sapiens	partial	4215		M
MT517307							GenBank	0	future	Phenuiviridae;3612	2019	Phenuiviridae	Bandavirus	Dabie bandavirus		China	College of Agriculture, Yanbian University		China	GenBank	2020-11-09T00:00:00Z	Severe fever with thrombocytopenia syndrome virus isolate YB10 nonstructural protein gene, partial cds		2019-08-01	China		ssRNA(+/-)		Severe fever with thrombocytopenia syndrome virus	Jia,L.	YB10		Ixodes persulcatus	partial	588		S
MT517309							GenBank	0	future	Phenuiviridae;3614	2019	Phenuiviridae	Bandavirus	Dabie bandavirus		China	College of Agriculture, Yanbian University		China	GenBank	2020-11-09T00:00:00Z	Severe fever with thrombocytopenia syndrome virus isolate YB12 RNA-dependent RNA polymerase gene, partial cds		2019-08-01	China		ssRNA(+/-)		Severe fever with thrombocytopenia syndrome virus	Jia,L.	YB12		Ixodes persulcatus	partial	683		L
MT361067							GenBank	0	future	Phenuiviridae;1799	2018	Phenuiviridae	Phasivirus	Phasi Charoen-like phasivirus		China	Wuhan Institute of Virology, Chinese Academic and Science, Arbovirus and Vector Control Group		Kenya	GenBank	2020-10-13T00:00:00Z	Phasi Charoen-like phasivirus strain 18-Kenya-2 NP gene, complete cds	1	2018	Kenya: Kisumu		ssRNA(-)		Phasi Charoen-like phasivirus	Shi,C., Zhao,L., Atoni,E., Zeng,W., Hu,X., Matthijnssens,J., Yuan,Z., Xia,H.			Aedes aegypti	partial	1338		S
MT361068							GenBank	0	future	Phenuiviridae;1799	2018	Phenuiviridae	Phasivirus	Phasi Charoen-like phasivirus		China	Wuhan Institute of Virology, Chinese Academic and Science, Arbovirus and Vector Control Group		Kenya	GenBank	2020-10-13T00:00:00Z	Phasi Charoen-like phasivirus strain 18-Kenya-2 GP gene, complete cds	1	2018	Kenya: Kisumu		ssRNA(-)		Phasi Charoen-like phasivirus	Shi,C., Zhao,L., Atoni,E., Zeng,W., Hu,X., Matthijnssens,J., Yuan,Z., Xia,H.			Aedes aegypti	partial	3834		M
MT361069							GenBank	0	future	Phenuiviridae;1799	2018	Phenuiviridae	Phasivirus	Phasi Charoen-like phasivirus		China	Wuhan Institute of Virology, Chinese Academic and Science, Arbovirus and Vector Control Group		Kenya	GenBank	2020-10-13T00:00:00Z	Phasi Charoen-like phasivirus strain 18-Kenya-2 RdRp gene, complete cds	1	2018	Kenya: Kisumu		ssRNA(-)		Phasi Charoen-like phasivirus	Shi,C., Zhao,L., Atoni,E., Zeng,W., Hu,X., Matthijnssens,J., Yuan,Z., Xia,H.			Aedes aegypti	partial	6785		L
MT361070							GenBank	0	future	Phenuiviridae;1800	2018	Phenuiviridae	Phasivirus	Phasi Charoen-like phasivirus		China	Wuhan Institute of Virology, Chinese Academic and Science, Arbovirus and Vector Control Group		Kenya	GenBank	2020-10-13T00:00:00Z	Phasi Charoen-like phasivirus strain 18-Kenya-1 NP gene, complete cds	1	2018	Kenya: Kwale		ssRNA(-)		Phasi Charoen-like phasivirus	Shi,C., Zhao,L., Atoni,E., Zeng,W., Hu,X., Matthijnssens,J., Yuan,Z., Xia,H.			Aedes aegypti	partial	1346		S
MT361071							GenBank	0	future	Phenuiviridae;1800	2018	Phenuiviridae	Phasivirus	Phasi Charoen-like phasivirus		China	Wuhan Institute of Virology, Chinese Academic and Science, Arbovirus and Vector Control Group		Kenya	GenBank	2020-10-13T00:00:00Z	Phasi Charoen-like phasivirus strain 18-Kenya-1 GP gene, complete cds	1	2018	Kenya: Kwale		ssRNA(-)		Phasi Charoen-like phasivirus	Shi,C., Zhao,L., Atoni,E., Zeng,W., Hu,X., Matthijnssens,J., Yuan,Z., Xia,H.			Aedes aegypti	partial	3806		M
MT361072							GenBank	0	future	Phenuiviridae;1800	2018	Phenuiviridae	Phasivirus	Phasi Charoen-like phasivirus		China	Wuhan Institute of Virology, Chinese Academic and Science, Arbovirus and Vector Control Group		Kenya	GenBank	2020-10-13T00:00:00Z	Phasi Charoen-like phasivirus strain 18-Kenya-1 RdRp gene, partial cds	1	2018	Kenya: Kwale		ssRNA(-)		Phasi Charoen-like phasivirus	Shi,C., Zhao,L., Atoni,E., Zeng,W., Hu,X., Matthijnssens,J., Yuan,Z., Xia,H.			Aedes aegypti	partial	6594		L
MT085309							GenBank	0	future	Phenuiviridae;6084	2018	Phenuiviridae		Phenuiviridae sp.		China	Institute of Pathogen Biology, Chinese Academy of Medical Sciences & Peking Union Medical College, MOH Key Laboratory of Systems Biology of Pathogens		Thailand	GenBank	2020-10-12T00:00:00Z	Phenuiviridae sp. isolate RtRa-PhenV/Tn2018 segment L, partial genome		2018-07-01	Thailand		RNA		Phenuiviridae sp.	Wu,Z., Han,Y., Liu,B., Li,H., Zhu,G., Latinne,A., Dong,J., Sun,L., Du,J., Zhou,S., Chen,M., Kritiyakan,A., Jittapalapong,S., Chaisiri,K., Buchy,P., Duong,V., Yang,J., Jiang,J., Xu,X., Zhou,H., Yang,F., Morand,S., Daszak,P., Jin,Q.	RtRa-PhenV/Tn2018		Rattus andamanensis	partial	4676		L
MT085320							GenBank	0	future	Phenuiviridae;6085	2018	Phenuiviridae		Phenuiviridae sp.		China	Institute of Pathogen Biology, Chinese Academy of Medical Sciences & Peking Union Medical College, MOH Key Laboratory of Systems Biology of Pathogens		Thailand	GenBank	2020-10-12T00:00:00Z	Phenuiviridae sp. isolate RtRe-PhenV/Tn2018 segment L, partial genome		2018-08-01	Thailand		RNA		Phenuiviridae sp.	Wu,Z., Han,Y., Liu,B., Li,H., Zhu,G., Latinne,A., Dong,J., Sun,L., Du,J., Zhou,S., Chen,M., Kritiyakan,A., Jittapalapong,S., Chaisiri,K., Buchy,P., Duong,V., Yang,J., Jiang,J., Xu,X., Zhou,H., Yang,F., Morand,S., Daszak,P., Jin,Q.	RtRe-PhenV/Tn2018		Rattus exulans	partial	3723		L
MT085323							GenBank	0	future	Phenuiviridae;6095	2018	Phenuiviridae		Phenuiviridae sp.		China	Institute of Pathogen Biology, Chinese Academy of Medical Sciences & Peking Union Medical College, MOH Key Laboratory of Systems Biology of Pathogens		Thailand	GenBank	2020-10-12T00:00:00Z	Phenuiviridae sp. isolate RtRt-PhenV/Tn2018 segment L, partial genome		2018-08-01	Thailand		RNA		Phenuiviridae sp.	Wu,Z., Han,Y., Liu,B., Li,H., Zhu,G., Latinne,A., Dong,J., Sun,L., Du,J., Zhou,S., Chen,M., Kritiyakan,A., Jittapalapong,S., Chaisiri,K., Buchy,P., Duong,V., Yang,J., Jiang,J., Xu,X., Zhou,H., Yang,F., Morand,S., Daszak,P., Jin,Q.	RtRt-PhenV/Tn2018		Rattus tanezumi	partial	3717		L
MT085325							GenBank	0	future	Phenuiviridae;6088	2018	Phenuiviridae		Phenuiviridae sp.		China	Institute of Pathogen Biology, Chinese Academy of Medical Sciences & Peking Union Medical College, MOH Key Laboratory of Systems Biology of Pathogens		Thailand	GenBank	2020-10-12T00:00:00Z	Phenuiviridae sp. isolate RtRt-PhenV/Tb2018A segment L, partial genome		2018-09-01	Thailand		RNA		Phenuiviridae sp.	Wu,Z., Han,Y., Liu,B., Li,H., Zhu,G., Latinne,A., Dong,J., Sun,L., Du,J., Zhou,S., Chen,M., Kritiyakan,A., Jittapalapong,S., Chaisiri,K., Buchy,P., Duong,V., Yang,J., Jiang,J., Xu,X., Zhou,H., Yang,F., Morand,S., Daszak,P., Jin,Q.	RtRt-PhenV/Tb2018A		Rattus tanezumi	partial	3420		L
MT085326							GenBank	0	future	Phenuiviridae;6089	2018	Phenuiviridae		Phenuiviridae sp.		China	Institute of Pathogen Biology, Chinese Academy of Medical Sciences & Peking Union Medical College, MOH Key Laboratory of Systems Biology of Pathogens		Thailand	GenBank	2020-10-12T00:00:00Z	Phenuiviridae sp. isolate RtRt-PhenV/Tb2018B segment L, partial genome		2018-09-01	Thailand		RNA		Phenuiviridae sp.	Wu,Z., Han,Y., Liu,B., Li,H., Zhu,G., Latinne,A., Dong,J., Sun,L., Du,J., Zhou,S., Chen,M., Kritiyakan,A., Jittapalapong,S., Chaisiri,K., Buchy,P., Duong,V., Yang,J., Jiang,J., Xu,X., Zhou,H., Yang,F., Morand,S., Daszak,P., Jin,Q.	RtRt-PhenV/Tb2018B		Rattus tanezumi	partial	3987		L
MT085327							GenBank	0	future	Phenuiviridae;6090	2018	Phenuiviridae		Phenuiviridae sp.		China	Institute of Pathogen Biology, Chinese Academy of Medical Sciences & Peking Union Medical College, MOH Key Laboratory of Systems Biology of Pathogens		Thailand	GenBank	2020-10-12T00:00:00Z	Phenuiviridae sp. isolate RtRt-PhenV/Tb2018C segment L, partial genome		2018-09-01	Thailand		RNA		Phenuiviridae sp.	Wu,Z., Han,Y., Liu,B., Li,H., Zhu,G., Latinne,A., Dong,J., Sun,L., Du,J., Zhou,S., Chen,M., Kritiyakan,A., Jittapalapong,S., Chaisiri,K., Buchy,P., Duong,V., Yang,J., Jiang,J., Xu,X., Zhou,H., Yang,F., Morand,S., Daszak,P., Jin,Q.	RtRt-PhenV/Tb2018C		Rattus tanezumi	partial	3687		L
MT085328							GenBank	0	future	Phenuiviridae;6087	2018	Phenuiviridae		Phenuiviridae sp.		China	Institute of Pathogen Biology, Chinese Academy of Medical Sciences & Peking Union Medical College, MOH Key Laboratory of Systems Biology of Pathogens		Thailand	GenBank	2020-10-12T00:00:00Z	Phenuiviridae sp. isolate RtRsp-PhenV/Tt2018 segment L, partial genome		2018-11-01	Thailand		RNA		Phenuiviridae sp.	Wu,Z., Han,Y., Liu,B., Li,H., Zhu,G., Latinne,A., Dong,J., Sun,L., Du,J., Zhou,S., Chen,M., Kritiyakan,A., Jittapalapong,S., Chaisiri,K., Buchy,P., Duong,V., Yang,J., Jiang,J., Xu,X., Zhou,H., Yang,F., Morand,S., Daszak,P., Jin,Q.	RtRsp-PhenV/Tt2018		Rattus sp.	partial	3750		L
MN454526							GenBank	0	future	Phenuiviridae;3726	2018	Phenuiviridae	Phlebovirus	Wuxiang virus		China	National Institute for Viral Disease Control and Prevention, Chinese Center for Disease Control and Prevention, Department of Viral Encephalitis		China	GenBank	2020-10-01T00:00:00Z	Wuxiang virus strain SXWX1813-2 segment L, complete sequence		2018-06-01	China		ssRNA(+/-)		Wuxiang virus	Wang,J., Fu,S., Wang,H., Liang,G.			Diptera	partial	6456		L
MN454527							GenBank	0	future	Phenuiviridae;3726	2018	Phenuiviridae	Phlebovirus	Wuxiang virus		China	National Institute for Viral Disease Control and Prevention, Chinese Center for Disease Control and Prevention, Department of Viral Encephalitis		China	GenBank	2020-10-01T00:00:00Z	Wuxiang virus strain SXWX1813-2 segment M, complete sequence		2018-06-01	China		ssRNA(+/-)		Wuxiang virus	Wang,J., Fu,S., Wang,H., Liang,G.			Diptera	partial	4322		M
MN454528							GenBank	0	future	Phenuiviridae;3726	2018	Phenuiviridae	Phlebovirus	Wuxiang virus		China	National Institute for Viral Disease Control and Prevention, Chinese Center for Disease Control and Prevention, Department of Viral Encephalitis		China	GenBank	2020-10-01T00:00:00Z	Wuxiang virus strain SXWX1813-2 segment S, complete sequence		2018-06-01	China		ssRNA(+/-)		Wuxiang virus	Wang,J., Fu,S., Wang,H., Liang,G.			Diptera	partial	1693		S
MT364372							GenBank	0	future	Phenuiviridae;250	2020	Phenuiviridae	Rubodvirus	Apple rubodvirus 2		China	Research Institute of Pomology, Chinese Academy of Agricultural Sciences		China	GenBank	2020-08-28T00:00:00Z	Apple rubbery wood virus 2 isolate Q2 segment L RNA-dependent RNA polymerase (RdRp) gene, partial cds	1	2020-04-01	China		RNA		Apple rubbery wood virus 2	Hu,G., Dong,Y., Zhang,Z., Fan,X., Ren,F., Lu,X.	Q2		Malus domestica	partial	717		L
MT364373							GenBank	0	future	Phenuiviridae;251	2020	Phenuiviridae	Rubodvirus	Apple rubodvirus 2		China	Research Institute of Pomology, Chinese Academy of Agricultural Sciences		China	GenBank	2020-08-28T00:00:00Z	Apple rubbery wood virus 2 isolate Q2 segment Ma movement protein (MP) gene, partial cds	1	2020-04-02	China		RNA		Apple rubbery wood virus 2	Hu,G., Dong,Y., Zhang,Z., Fan,X., Ren,F., Lu,X.	Q2		Malus domestica	partial	645		Ma
MT364374							GenBank	0	future	Phenuiviridae;251	2020	Phenuiviridae	Rubodvirus	Apple rubodvirus 2		China	Research Institute of Pomology, Chinese Academy of Agricultural Sciences		China	GenBank	2020-08-28T00:00:00Z	Apple rubbery wood virus 2 isolate Q2 segment Sa capsid protein (CP) gene, partial cds	1	2020-04-02	China		RNA		Apple rubbery wood virus 2	Hu,G., Dong,Y., Zhang,Z., Fan,X., Ren,F., Lu,X.	Q2		Malus domestica	partial	657		Sa
MN563192							GenBank	0	future	Phenuiviridae;6070	2019	Phenuiviridae	Bandavirus	Dabie bandavirus		Taiwan	National Chung Hsing University, Graduate Institute of Microbiology & Public Health		Taiwan	GenBank	2020-07-04T00:00:00Z	Severe fever with thrombocytopenia syndrome virus isolate S30 segment S, complete sequence		2019-04-23	Taiwan		ssRNA(+/-)		Severe fever with thrombocytopenia syndrome virus	Lin,T.-L., Chen,P.-W., Hsu,W.-L., Chou,C.-C., Ou,S.-C.	S30		Bos taurus	partial	1746		S
MN830173							GenBank	1	future	Phenuiviridae;2354	2019	Phenuiviridae	Bandavirus	Dabie bandavirus	blood		Center for Diagnostics and Vaccine Development, Taiwan Centers for Disease Control		Taiwan	GenBank	2020-06-29T00:00:00Z	Severe fever with thrombocytopenia syndrome virus isolate TP1910a segment S nucleocapsid protein and nonstructural protein genes, complete cds	1	2019-11-04	Taiwan		ssRNA(+/-)		Severe fever with thrombocytopenia syndrome virus	Peng,S.H., Yang,S.L., Tang,S.E., Wang,T.C., Hsu,T.C., Su,C.L., Chen,M.Y., Shimojima,M., Yoshikawa,T., Shu,P.Y., Peng,S.-H., Yang,S.-L., Tang,S.-E., Wang,T.-C., Hsu,T.-C., Chen,M.-Y., Li,S.-Y., Shu,P.-Y.	TP1910a		Homo sapiens	partial	1704		S
MN830174							GenBank	1	future	Phenuiviridae;2354	2019	Phenuiviridae	Bandavirus	Dabie bandavirus	blood		Center for Diagnostics and Vaccine Development, Taiwan Centers for Disease Control		Taiwan	GenBank	2020-06-29T00:00:00Z	Severe fever with thrombocytopenia syndrome virus isolate TP1910a segment M membrane glycoprotein gene, complete cds	1	2019-11-04	Taiwan		ssRNA(+/-)		Severe fever with thrombocytopenia syndrome virus	Peng,S.H., Yang,S.L., Tang,S.E., Wang,T.C., Hsu,T.C., Su,C.L., Chen,M.Y., Shimojima,M., Yoshikawa,T., Shu,P.Y., Peng,S.-H., Yang,S.-L., Tang,S.-E., Wang,T.-C., Hsu,T.-C., Chen,M.-Y., Li,S.-Y., Shu,P.-Y.	TP1910a		Homo sapiens	partial	3340		M
MN567189							GenBank	1	future	Phenuiviridae;3532	2019	Phenuiviridae	Uukuvirus	Tacheng uukuvirus	blood	China	Shihezi University		China	GenBank	2020-06-20T00:00:00Z	Tacheng Tick Virus 2 isolate SW-L-2 RNA-dependent RNA polymerase (L) gene, complete cds		2019-06-18	China		RNA		Tacheng Tick Virus 2	Dong,Z., Liu,X., Wang,Y., Zhao,S.	SW-L-2		Homo sapiens	partial	6659		unassigned
MN163133							GenBank	0	future	Phenuiviridae;3499	2018	Phenuiviridae	Rubodvirus	Apple rubodvirus 2		China	Huazhong Agricultural University, College of Plant Science & Technology		China	GenBank	2020-06-13T00:00:00Z	Apple rubbery wood virus 2 isolate S17E2 RNA-dependent RNA polymerase gene, complete cds		2018-04-01	China		RNA		Apple rubbery wood virus 2	Wang,Y., Wang,G.P., Hong,N., Wang,Y.X., Yang,Z.K., Guo,J.S., Zhang,Z., Li,L., Li,Y.J., Li,Q.Y., Xu,L., Qi,L.Y., Yang,Z., Wang,G.	S17E2		Pyrus communis	partial	7370		unassigned
MN163134							GenBank	0	future	Phenuiviridae;3499	2018	Phenuiviridae	Rubodvirus	Apple rubodvirus 2		China	Huazhong Agricultural University, College of Plant Science & Technology		China	GenBank	2020-06-13T00:00:00Z	Apple rubbery wood virus 2 isolate S17E2 movement protein gene, complete cds		2018-04-01	China		RNA		Apple rubbery wood virus 2	Wang,Y., Wang,G.P., Hong,N., Wang,Y.X., Yang,Z.K., Guo,J.S., Zhang,Z., Li,L., Li,Y.J., Li,Q.Y., Xu,L., Qi,L.Y., Yang,Z., Wang,G.	S17E2		Pyrus communis	partial	1594		unassigned
MN163135							GenBank	0	future	Phenuiviridae;3499	2018	Phenuiviridae	Rubodvirus	Apple rubodvirus 2		China	Huazhong Agricultural University, College of Plant Science & Technology		China	GenBank	2020-06-13T00:00:00Z	Apple rubbery wood virus 2 isolate S17E2 capsid protein gene, complete cds		2018-04-01	China		RNA		Apple rubbery wood virus 2	Wang,Y., Wang,G.P., Hong,N., Wang,Y.X., Yang,Z.K., Guo,J.S., Zhang,Z., Li,L., Li,Y.J., Li,Q.Y., Xu,L., Qi,L.Y., Yang,Z., Wang,G.	S17E2		Pyrus communis	partial	1486		unassigned
MT247689							GenBank	0	future	Phenuiviridae;2765	2018	Phenuiviridae	Phasivirus	Phasi Charoen-like phasivirus					Brazil	GenBank	2020-06-09T00:00:00Z	UNVERIFIED: Phasi Charoen-like phasivirus strain 117 RdRp-like gene, partial sequence		2018	Brazil		ssRNA(-)		Phasi Charoen-like phasivirus	Ferreira,R.S., Cruz,L.C.T.A., Souza,V.J., Neves,N.A.S., Souza,V.C., Filho,L.C.F., Lemos,P.S., Lima,C.P.S., Naveca,F.G., Atanaka,M., Nunes,M.R.T.			Aedes aegypti	partial	6751		L
MT247690							GenBank	0	future	Phenuiviridae;2766	2018	Phenuiviridae	Phasivirus	Phasi Charoen-like phasivirus					Brazil	GenBank	2020-06-09T00:00:00Z	UNVERIFIED: Phasi Charoen-like phasivirus strain 117 glycoprotein-like gene, partial sequence		2018	Brazil		ssRNA(-)		Phasi Charoen-like phasivirus	Ferreira,R.S., Cruz,L.C.T.A., Souza,V.J., Neves,N.A.S., Souza,V.C., Filho,L.C.F., Lemos,P.S., Lima,C.P.S., Naveca,F.G., Atanaka,M., Nunes,M.R.T., Slhessarenko,R.D.			Aedes aegypti	partial	3688		M
MT247691							GenBank	0	future	Phenuiviridae;2766	2018	Phenuiviridae	Phasivirus	Phasi Charoen-like phasivirus					Brazil	GenBank	2020-06-09T00:00:00Z	UNVERIFIED: Phasi Charoen-like phasivirus strain 117 nucleoprotein-like gene, partial sequence		2018	Brazil		ssRNA(-)		Phasi Charoen-like phasivirus	Ferreira,R.S., Cruz,L.C.T.A., Souza,V.J., Neves,N.A.S., Souza,V.C., Filho,L.C.F., Lemos,P.S., Lima,C.P.S., Naveca,F.G., Atanaka,M., Nunes,M.R.T., Slhessarenko,R.D.			Aedes aegypti	partial	1344		S
MN910270							GenBank	1	future	Phenuiviridae;2355	2019	Phenuiviridae	Bandavirus	Dabie bandavirus	blood		Center for Diagnostics and Vaccine Development, Taiwan Centers for Disease Control		Taiwan	GenBank	2020-06-08T00:00:00Z	Severe fever with thrombocytopenia syndrome virus strain TP1910a RNA polymerase gene, complete cds	1	2019-11-04	Taiwan		ssRNA(+/-)		Severe fever with thrombocytopenia syndrome virus	Peng,S.H., Yang,S.L., Tang,S.E., Wang,T.C., Hsu,T.C., Su,C.L., Chen,M.Y., Shimojima,M., Yoshikawa,T., Shu,P.Y., Peng,S.-H., Yang,S.-L., Tang,S.-E., Wang,T.-C., Hsu,T.-C., Chen,M.-Y., Shu,P.-Y.			Homo sapiens	partial	6332		L
LC549337							GenBank	1	future	Phenuiviridae;4838	2019	Phenuiviridae	Bandavirus	Dabie bandavirus		Japan	Department of Microbiology; 3-24-1 Hyakunin-cho, Shinjuku-ku, Tokyo 169-0073		Japan	GenBank	2020-06-05T00:00:00Z	Severe fever with thrombocytopenia virus 1981_TKY viral cRNA, segment S, nearly complete sequence		2019-05-01	Japan		ssRNA(+/-)		Severe fever with thrombocytopenia syndrome virus	Kumagai,R., Yoshida,I., Nagashima,M., Kawakami,M., Chiba,T., Sadamasu,K.	1981_TKY		Homo sapiens	partial	1693		S
LC549338							GenBank	1	future	Phenuiviridae;4838	2019	Phenuiviridae	Bandavirus	Dabie bandavirus		Japan	Department of Microbiology; 3-24-1 Hyakunin-cho, Shinjuku-ku, Tokyo 169-0073		Japan	GenBank	2020-06-05T00:00:00Z	Severe fever with thrombocytopenia virus 1981_TKY viral cRNA, segment M, nearly complete sequence		2019-05-01	Japan		ssRNA(+/-)		Severe fever with thrombocytopenia syndrome virus	Kumagai,R., Yoshida,I., Nagashima,M., Kawakami,M., Chiba,T., Sadamasu,K.	1981_TKY		Homo sapiens	partial	3328		M
LC549339							GenBank	1	future	Phenuiviridae;4838	2019	Phenuiviridae	Bandavirus	Dabie bandavirus		Japan	Department of Microbiology; 3-24-1 Hyakunin-cho, Shinjuku-ku, Tokyo 169-0073		Japan	GenBank	2020-06-05T00:00:00Z	Severe fever with thrombocytopenia virus 1981_TKY viral cRNA, segment L, nearly complete sequence		2019-05-01	Japan		ssRNA(+/-)		Severe fever with thrombocytopenia syndrome virus	Kumagai,R., Yoshida,I., Nagashima,M., Kawakami,M., Chiba,T., Sadamasu,K.	1981_TKY		Homo sapiens	partial	6333		L
MN480460							GenBank	1	future	Phenuiviridae;4272	2019	Phenuiviridae	Bandavirus	Dabie bandavirus	blood	China	Centers for Disease Control and Prevention of Lishui, Department of Inspection		China	GenBank	2020-05-26T00:00:00Z	Severe fever with thrombocytopenia syndrome virus isolate LS19-02 nonstructural protein gene, complete cds		2019-06-03	China: Zhejiang province		ssRNA(+/-)		Severe fever with thrombocytopenia syndrome virus	Wang,X.G., Ye,B.F.	LS19-02		Homo sapiens	partial	1746		S
MT232960							GenBank	1	future	Phenuiviridae;4103	2019	Phenuiviridae	Bandavirus	Dabie bandavirus	blood	China	College of Aninal Science and Veterinary Medicine, Shenyang Agricultural University, Key Laboratory of Livestock Infectious Diseases in Northeast China, Ministry of Education		China	GenBank	2020-04-14T00:00:00Z	Severe fever with thrombocytopenia syndrome virus isolate LNHDG2019-6 segment S, complete sequence		2019-05-01	China: Liaoning Province, Donggang		ssRNA(+/-)		Severe fever with thrombocytopenia syndrome virus	Han,X.	LNHDG2019-6		Homo sapiens	complete	1746		S
MT232961							GenBank	1	future	Phenuiviridae;4103	2019	Phenuiviridae	Bandavirus	Dabie bandavirus	blood	China	College of Aninal Science and Veterinary Medicine, Shenyang Agricultural University, Key Laboratory of Livestock Infectious Diseases in Northeast China, Ministry of Education		China	GenBank	2020-04-14T00:00:00Z	Severe fever with thrombocytopenia syndrome virus isolate LNHDG2019-6 segment M, complete sequence		2019-05-01	China: Liaoning Province, Donggang		ssRNA(+/-)		Severe fever with thrombocytopenia syndrome virus	Han,X.	LNHDG2019-6		Homo sapiens	complete	3379		M
MT232962							GenBank	1	future	Phenuiviridae;4103	2019	Phenuiviridae	Bandavirus	Dabie bandavirus	blood	China	College of Aninal Science and Veterinary Medicine, Shenyang Agricultural University, Key Laboratory of Livestock Infectious Diseases in Northeast China, Ministry of Education		China	GenBank	2020-04-14T00:00:00Z	Severe fever with thrombocytopenia syndrome virus isolate LNHDG2019-6 segment L, complete sequence		2019-05-01	China: Liaoning Province, Donggang		ssRNA(+/-)		Severe fever with thrombocytopenia syndrome virus	Han,X.	LNHDG2019-6		Homo sapiens	complete	6360		L
MT032306							GenBank	1	future	Phenuiviridae;6352	2019	Phenuiviridae	Phlebovirus	Toscana phlebovirus		United Kingdom	Centre for Virus Research, Institute of Infection, Immunity & Inflammation			GenBank	2020-03-30T00:00:00Z	Toscana virus isolate 1500590 segment S, complete sequence		2019-03-11			ssRNA(+/-)		Toscana virus	Alexander,A.J.T., Confort,M.-P., Desloire,S., Dunlop,J.I., Kuchi,S., Vattipally,S.B., Mair,D., Wilkie,G.S., Filipe,A.D.S., Brennan,B., Ratinier,M., Arnaud,F., Kohl,A.	1500590		Homo sapiens	complete	1869		S
MT032307							GenBank	1	future	Phenuiviridae;6352	2019	Phenuiviridae	Phlebovirus	Toscana phlebovirus		United Kingdom	Centre for Virus Research, Institute of Infection, Immunity & Inflammation			GenBank	2020-03-30T00:00:00Z	Toscana virus isolate 1500590 segment M, complete sequence		2019-03-11			ssRNA(+/-)		Toscana virus	Alexander,A.J.T., Confort,M.-P., Desloire,S., Dunlop,J.I., Kuchi,S., Vattipally,S.B., Mair,D., Wilkie,G.S., Filipe,A.D.S., Brennan,B., Ratinier,M., Arnaud,F., Kohl,A.	1500590		Homo sapiens	complete	4215		M
MT032308							GenBank	1	future	Phenuiviridae;6352	2019	Phenuiviridae	Phlebovirus	Toscana phlebovirus		United Kingdom	Centre for Virus Research, Institute of Infection, Immunity & Inflammation			GenBank	2020-03-30T00:00:00Z	Toscana virus isolate 1500590 segment L, complete sequence		2019-03-11			ssRNA(+/-)		Toscana virus	Alexander,A.J.T., Confort,M.-P., Desloire,S., Dunlop,J.I., Kuchi,S., Vattipally,S.B., Mair,D., Wilkie,G.S., Filipe,A.D.S., Brennan,B., Ratinier,M., Arnaud,F., Kohl,A.	1500590		Homo sapiens	complete	6404		L
MN245796							GenBank	1	future	Phenuiviridae;4397	2020	Phenuiviridae	Bandavirus	Dabie bandavirus	blood	China	Jiangxi Provincial Center for Disease Control and Prevention		China	GenBank	2020-03-24T00:00:00Z	Severe fever with thrombocytopenia syndrome virus strain JX2013-01 segment L, complete sequence			China:Jiangxi		ssRNA(+/-)		Severe fever with thrombocytopenia syndrome virus	Li,J., Xiong,Y., Gong,T., Shi,Y., Xu,G.			Homo sapiens	partial	6368		L
MN245797							GenBank	1	future	Phenuiviridae;4397	2020	Phenuiviridae	Bandavirus	Dabie bandavirus	blood	China	Jiangxi Provincial Center for Disease Control and Prevention		China	GenBank	2020-03-24T00:00:00Z	Severe fever with thrombocytopenia syndrome virus strain JX2013-01 segment M, complete sequence			China:Jiangxi		ssRNA(+/-)		Severe fever with thrombocytopenia syndrome virus	Li,J., Xiong,Y., Gong,T., Shi,Y., Xu,G.			Homo sapiens	partial	3378		M
MN245798							GenBank	1	future	Phenuiviridae;4397	2020	Phenuiviridae	Bandavirus	Dabie bandavirus	blood	China	Jiangxi Provincial Center for Disease Control and Prevention		China	GenBank	2020-03-24T00:00:00Z	Severe fever with thrombocytopenia syndrome virus strain JX2013-01 segment S, complete sequence			China:Jiangxi		ssRNA(+/-)		Severe fever with thrombocytopenia syndrome virus	Li,J., Xiong,Y., Gong,T., Shi,Y., Xu,G.			Homo sapiens	partial	1744		S
LC516196							GenBank	0	future	Phenuiviridae;5756	2019	Phenuiviridae	Bandavirus	Dabie bandavirus		Korea	Insect defense signaling lab; 77 Yongbong-ro Buk-gu, Gwangju, Jeollanm-do 61186		South Korea	GenBank	2020-01-09T00:00:00Z	Severe fever with thrombocytopenia virus JNU-1 gene for RNA-dependent RNA polymerase, partial cds		2019-10-01	South Korea		ssRNA(+/-)		Severe fever with thrombocytopenia syndrome virus	Kim,N.Y., Park,K.B., Jo,Y.H., Han,Y.S.	JNU-1		Haemaphysalis longicornis	partial	6286		L
LC516197							GenBank	0	future	Phenuiviridae;5756	2019	Phenuiviridae	Bandavirus	Dabie bandavirus		Korea	Insect defense signaling lab; 77 Yongbong-ro Buk-gu, Gwangju, Jeollanm-do 61186		South Korea	GenBank	2020-01-09T00:00:00Z	Severe fever with thrombocytopenia virus JNU-1 gene for Membrane glycoprotein polyprotein, partial cds		2019-10-01	South Korea		ssRNA(+/-)		Severe fever with thrombocytopenia syndrome virus	Kim,N.Y., Park,K.B., Jo,Y.H., Han,Y.S.	JNU-1		Haemaphysalis longicornis	partial	3299		M
LC516198							GenBank	0	future	Phenuiviridae;5756	2019	Phenuiviridae	Bandavirus	Dabie bandavirus		Korea	Insect defense signaling lab; 77 Yongbong-ro Buk-gu, Gwangju, Jeollanm-do 61186		South Korea	GenBank	2020-01-09T00:00:00Z	Severe fever with thrombocytopenia virus JNU-1 genes for nonstructural protein, nucleocapsid protein, partial and complete cds		2019-10-01	South Korea		ssRNA(+/-)		Severe fever with thrombocytopenia syndrome virus	Kim,N.Y., Park,K.B., Jo,Y.H., Han,Y.S.	JNU-1		Haemaphysalis longicornis	partial	1642		S
MK134834							GenBank	0	future	Phenuiviridae;2129	2018	Phenuiviridae	Phlebovirus	Rift Valley fever phlebovirus		South Africa	Agricultural Research Council - Onderstepoort Veterinary Institute, Vaccine and Diagnostic development		South Africa	GenBank	2019-12-16T00:00:00Z	Rift Valley fever phlebovirus isolate RV2613-1/RSA/2018 segment L, complete sequence	1	2018-05-14	South Africa: Jacobsdal		ssRNA(+/-)		Rift Valley fever phlebovirus	van Schalkwyk,A., Romito,M.	RV2613-1/RSA/2018		Ovis aries	complete	6404		L
MK134837							GenBank	0	future	Phenuiviridae;2129	2018	Phenuiviridae	Phlebovirus	Rift Valley fever phlebovirus		South Africa	Agricultural Research Council - Onderstepoort Veterinary Institute, Vaccine and Diagnostic development		South Africa	GenBank	2019-12-16T00:00:00Z	Rift Valley fever phlebovirus isolate RV2613-1/RSA/2018 segment M, complete sequence	1	2018-05-14	South Africa: Jacobsdal		ssRNA(+/-)		Rift Valley fever phlebovirus	van Schalkwyk,A., Romito,M.	RV2613-1/RSA/2018		Ovis aries	complete	3885		M
MK134840							GenBank	0	future	Phenuiviridae;2129	2018	Phenuiviridae	Phlebovirus	Rift Valley fever phlebovirus		South Africa	Agricultural Research Council - Onderstepoort Veterinary Institute, Vaccine and Diagnostic development		South Africa	GenBank	2019-12-16T00:00:00Z	Rift Valley fever phlebovirus isolate RV2613-1/RSA/2018 segment S, complete sequence	1	2018-05-14	South Africa: Jacobsdal		ssRNA(+/-)		Rift Valley fever phlebovirus	van Schalkwyk,A., Romito,M.	RV2613-1/RSA/2018		Ovis aries	complete	1691		S
MK134835							GenBank	0	future	Phenuiviridae;2130	2018	Phenuiviridae	Phlebovirus	Rift Valley fever phlebovirus		South Africa	Agricultural Research Council - Onderstepoort Veterinary Institute, Vaccine and Diagnostic development		South Africa	GenBank	2019-12-16T00:00:00Z	Rift Valley fever phlebovirus isolate RV2613-2/RSA/2018 segment L, complete sequence	1	2018-05-14	South Africa: Jacobsdal		ssRNA(+/-)		Rift Valley fever phlebovirus	van Schalkwyk,A., Romito,M.	RV2613-2/RSA/2018		Ovis aries	complete	6404		L
MK134838							GenBank	0	future	Phenuiviridae;2130	2018	Phenuiviridae	Phlebovirus	Rift Valley fever phlebovirus		South Africa	Agricultural Research Council - Onderstepoort Veterinary Institute, Vaccine and Diagnostic development		South Africa	GenBank	2019-12-16T00:00:00Z	Rift Valley fever phlebovirus isolate RV2613-2/RSA/2018 segment M, complete sequence	1	2018-05-14	South Africa: Jacobsdal		ssRNA(+/-)		Rift Valley fever phlebovirus	van Schalkwyk,A., Romito,M.	RV2613-2/RSA/2018		Ovis aries	complete	3885		M
MK134841							GenBank	0	future	Phenuiviridae;2130	2018	Phenuiviridae	Phlebovirus	Rift Valley fever phlebovirus		South Africa	Agricultural Research Council - Onderstepoort Veterinary Institute, Vaccine and Diagnostic development		South Africa	GenBank	2019-12-16T00:00:00Z	Rift Valley fever phlebovirus isolate RV2613-2/RSA/2018 segment S, complete sequence	1	2018-05-14	South Africa: Jacobsdal		ssRNA(+/-)		Rift Valley fever phlebovirus	van Schalkwyk,A., Romito,M.	RV2613-2/RSA/2018		Ovis aries	complete	1691		S
MK134836							GenBank	0	future	Phenuiviridae;2131	2018	Phenuiviridae	Phlebovirus	Rift Valley fever phlebovirus		South Africa	Agricultural Research Council - Onderstepoort Veterinary Institute, Vaccine and Diagnostic development		South Africa	GenBank	2019-12-16T00:00:00Z	Rift Valley fever phlebovirus isolate RV2613-3/RSA/2018 segment L, complete sequence	1	2018-05-14	South Africa: Jacobsdal		ssRNA(+/-)		Rift Valley fever phlebovirus	van Schalkwyk,A., Romito,M.	RV2613-3/RSA/2018		Ovis aries	complete	6404		L
MK134839							GenBank	0	future	Phenuiviridae;2131	2018	Phenuiviridae	Phlebovirus	Rift Valley fever phlebovirus		South Africa	Agricultural Research Council - Onderstepoort Veterinary Institute, Vaccine and Diagnostic development		South Africa	GenBank	2019-12-16T00:00:00Z	Rift Valley fever phlebovirus isolate RV2613-3/RSA/2018 segment M, complete sequence	1	2018-05-14	South Africa: Jacobsdal		ssRNA(+/-)		Rift Valley fever phlebovirus	van Schalkwyk,A., Romito,M.	RV2613-3/RSA/2018		Ovis aries	complete	3885		M
MK134842							GenBank	0	future	Phenuiviridae;2131	2018	Phenuiviridae	Phlebovirus	Rift Valley fever phlebovirus		South Africa	Agricultural Research Council - Onderstepoort Veterinary Institute, Vaccine and Diagnostic development		South Africa	GenBank	2019-12-16T00:00:00Z	Rift Valley fever phlebovirus isolate RV2613-3/RSA/2018 segment S, complete sequence	1	2018-05-14	South Africa: Jacobsdal		ssRNA(+/-)		Rift Valley fever phlebovirus	van Schalkwyk,A., Romito,M.	RV2613-3/RSA/2018		Ovis aries	complete	1691		S
MN459663							GenBank	0	future	Phenuiviridae;5814	2019	Phenuiviridae	Bandavirus	Dabie bandavirus	blood	South Korea	College of Veterinary Medicine, Seoul National University, Laboratory of Internal Medicine		South Korea	GenBank	2019-11-18T00:00:00Z	Severe fever with thrombocytopenia syndrome virus isolate KCD46 membrane glycoprotein gene, partial cds		2019-08-01	South Korea		ssRNA(+/-)		Severe fever with thrombocytopenia syndrome virus	Kang,J.-G., Cho,Y.-K., Han,S.-W., Chae,J.-S.	KCD46		Canis lupus familiaris	partial	859		M
MN509428							GenBank	0	future	Phenuiviridae;5814	2019	Phenuiviridae	Bandavirus	Dabie bandavirus	blood	South Korea	College of Veterinary Medicine, Seoul National University, Laboratory of Internal Medicine		South Korea	GenBank	2019-11-18T00:00:00Z	Severe fever with thrombocytopenia syndrome virus isolate KCD46 RNA-dependent RNA polymerase gene, partial cds		2019-08-01	South Korea		ssRNA(+/-)		Severe fever with thrombocytopenia syndrome virus	Kang,J.-G., Cho,Y.-K., Han,S.-W., Chae,J.-S.	KCD46		Canis lupus familiaris	partial	1165		L
MG764563							GenBank	0	future	Phenuiviridae;1706	2019	Phenuiviridae	Coguvirus	Citrus coguvirus		Italy	Consiglio Nazionale delle Ricerche, Istituto per la Protezione Sostenibile delle Piante		Italy	GenBank	2019-10-30T00:00:00Z	Citrus concave gum-associated virus isolate LR3 segment RNA1, complete sequence	1		Italy		ssRNA(-)		Citrus concave gum-associated virus	Navarro,B., Zicca,S., Minutolo,M., Saponari,M., Alioto,D., Di Serio,F., Tessitori,M.	LR3		Citrus sinensis	complete	6674		RNA1
MG764564							GenBank	0	future	Phenuiviridae;1706	2019	Phenuiviridae	Coguvirus	Citrus coguvirus		Italy	Consiglio Nazionale delle Ricerche, Istituto per la Protezione Sostenibile delle Piante		Italy	GenBank	2019-10-30T00:00:00Z	Citrus concave gum-associated virus isolate LR3 segment RNA2, complete sequence	1		Italy		ssRNA(-)		Citrus concave gum-associated virus	Navarro,B., Zicca,S., Minutolo,M., Saponari,M., Alioto,D., Di Serio,F., Tessitori,M.	LR3		Citrus sinensis	complete	2703		RNA2
MK689372							GenBank	0	future	Phenuiviridae;6200	2018	Phenuiviridae	Coguvirus	Coguvirus eburi	plant leaf	USA	Texas A&M University-Kingsville, Citrus Center		USA	GenBank	2019-10-01T00:00:00Z	Citrus virus A isolate TX-NO segment RNA1 RNA-dependent RNA polymerase (RdRp) gene, complete cds		2018-09-06	USA		ssRNA(+/-)		Citrus virus A	Park,J.-W., Kunta,M., Louzada,E.S., da Graca,J.V.	TX-NO		Citrus sinensis	partial	6689		RNA1
MK689373							GenBank	0	future	Phenuiviridae;6200	2018	Phenuiviridae	Coguvirus	Coguvirus eburi	plant leaf	USA	Texas A&M University-Kingsville, Citrus Center		USA	GenBank	2019-10-01T00:00:00Z	Citrus virus A isolate TX-NO segment RNA2 movement protein (s2gp1) and nucleocapsid (s2gp2) genes, complete cds		2018-09-06	USA		ssRNA(+/-)		Citrus virus A	Park,J.-W., Kunta,M., Louzada,E.S., da Graca,J.V.	TX-NO		Citrus sinensis	partial	2739		RNA2
LC473515							GenBank	0	future	Phenuiviridae;1721	2019	Phenuiviridae	Bandavirus	Dabie bandavirus		Japan	Joint faculty of Veterinary Medicine; 21-24,Korimoto1, Kagoshima, Kagoshima 890-0065		Japan	GenBank	2019-09-21T00:00:00Z	Severe fever with thrombocytopenia virus KUVL-49 gene for glycoprotein precursor, complete cds	1	2019-04-01	Japan		ssRNA(+/-)		Severe fever with thrombocytopenia syndrome virus	Matsuu,A., Momoi,Y., Nishiguchi,A., Noguchi,K., Yabuki,M., Hamakubo,E., Take,M., Maeda,K.			Felis catus	partial	3361		M
LC473502							GenBank	0	future	Phenuiviridae;1721	2019	Phenuiviridae	Bandavirus	Dabie bandavirus		Japan	Joint faculty of Veterinary Medicine; 21-24,Korimoto1, Kagoshima, Kagoshima 890-0065		Japan	GenBank	2019-09-21T00:00:00Z	Severe fever with thrombocytopenia virus KU17-14 gene for glycoprotein precursor, complete cds	1	2019-04-01	Japan		ssRNA(+/-)		Severe fever with thrombocytopenia syndrome virus	Matsuu,A., Momoi,Y., Nishiguchi,A., Noguchi,K., Yabuki,M., Hamakubo,E., Take,M., Maeda,K.			Felis catus	partial	3348		M
LC462229							GenBank	0	future	Phenuiviridae;5012	2018	Phenuiviridae	Bandavirus	Dabie bandavirus		Japan	Center for Animal Disease Control; 1-1, Gakuen-Kibanadai-Nishi, Miyazaki, Miyazaki 889-2192		Japan	GenBank	2019-08-06T00:00:00Z	Severe fever with thrombocytopenia syndrome virus Cat/Miyazaki/2018 viral cRNA, segment S, complete sequence		2018-08-15	Japan: Miyazaki		ssRNA(+/-)		Severe fever with thrombocytopenia syndrome virus	Yamanaka,A., Kirino,Y., Fujimoto,S., Ueda,N., Himeji,D., Miura,M., Sudaryatma,P.E., Sato,Y., Tanaka,H., Mekata,H., Okabayashi,T.			Felis catus	partial	1746		S
LC462232							GenBank	0	future	Phenuiviridae;5012	2018	Phenuiviridae	Bandavirus	Dabie bandavirus		Japan	Center for Animal Disease Control; 1-1, Gakuen-Kibanadai-Nishi, Miyazaki, Miyazaki 889-2192		Japan	GenBank	2019-08-06T00:00:00Z	Severe fever with thrombocytopenia syndrome virus Cat/Miyazaki/2018 viral cRNA, segment M, complete sequence		2018-08-15	Japan: Miyazaki		ssRNA(+/-)		Severe fever with thrombocytopenia syndrome virus	Yamanaka,A., Kirino,Y., Fujimoto,S., Ueda,N., Himeji,D., Miura,M., Sudaryatma,P.E., Sato,Y., Tanaka,H., Mekata,H., Okabayashi,T.			Felis catus	partial	3378		M
LC462235							GenBank	0	future	Phenuiviridae;5012	2018	Phenuiviridae	Bandavirus	Dabie bandavirus		Japan	Center for Animal Disease Control; 1-1, Gakuen-Kibanadai-Nishi, Miyazaki, Miyazaki 889-2192		Japan	GenBank	2019-08-06T00:00:00Z	Severe fever with thrombocytopenia syndrome virus Cat/Miyazaki/2018 viral cRNA, segment L, complete sequence		2018-08-15	Japan: Miyazaki		ssRNA(+/-)		Severe fever with thrombocytopenia syndrome virus	Yamanaka,A., Kirino,Y., Fujimoto,S., Ueda,N., Himeji,D., Miura,M., Sudaryatma,P.E., Sato,Y., Tanaka,H., Mekata,H., Okabayashi,T.			Felis catus	partial	6368		L
MK422498							GenBank	1	future	Phenuiviridae;6068	2018	Phenuiviridae	Phlebovirus	Sandfly fever Naples phlebovirus		Switzerland	University of Zurich, Institute of Medical Virology		Switzerland	GenBank	2019-06-30T00:00:00Z	Sandfly fever Naples phlebovirus isolate 1000414117 RNA-dependent RNA polymerase gene, complete cds		2018-09-20	Switzerland		ssRNA(+/-)		Sandfly fever Naples phlebovirus	Tschumi,F., Schmutz,S., Kufner,V., Heider,M., Pigny,F., Schreiner,B., Capaul,R., Achermann,Y., Huber,M.	1000414117		Homo sapiens	partial	6404		L
MK422499							GenBank	1	future	Phenuiviridae;6068	2018	Phenuiviridae	Phlebovirus	Sandfly fever Naples phlebovirus		Switzerland	University of Zurich, Institute of Medical Virology		Switzerland	GenBank	2019-06-30T00:00:00Z	Sandfly fever Naples phlebovirus isolate 1000414117 glycoprotein precursor, gene, partial cds		2018-09-20	Switzerland		ssRNA(+/-)		Sandfly fever Naples phlebovirus	Tschumi,F., Schmutz,S., Kufner,V., Heider,M., Pigny,F., Schreiner,B., Capaul,R., Achermann,Y., Huber,M.	1000414117		Homo sapiens	partial	4193		M
MK422500							GenBank	1	future	Phenuiviridae;6068	2018	Phenuiviridae	Phlebovirus	Sandfly fever Naples phlebovirus		Switzerland	University of Zurich, Institute of Medical Virology		Switzerland	GenBank	2019-06-30T00:00:00Z	Sandfly fever Naples phlebovirus isolate 1000414117 NS protein and N protein genes, complete cds		2018-09-20	Switzerland		ssRNA(+/-)		Sandfly fever Naples phlebovirus	Tschumi,F., Schmutz,S., Kufner,V., Heider,M., Pigny,F., Schreiner,B., Capaul,R., Achermann,Y., Huber,M.	1000414117		Homo sapiens	partial	1868		S
MK801756							GenBank	1	future	Phenuiviridae;4210	2019	Phenuiviridae	Uukuvirus	Tacheng uukuvirus		China	Shihezi University, Shihezi University		China	GenBank	2019-06-30T00:00:00Z	Tacheng Tick Virus 2 isolate patient' s blood RNA-dependent RNA polymerase gene, complete cds			China: Xinjiang		RNA		Tacheng Tick Virus 2	Dong,Z., Zhao,S., Wang,Y., Liu,X., Wang,B., Yan,B., Xie,S., Wang,Q., Song,S., Jiang,M.	patient' s blood		Homo sapiens	partial	6656		unassigned
MH916619							GenBank	0	future	Phenuiviridae;4202	2018	Phenuiviridae	Phlebovirus	Bole Tick Virus 1		China	Shihezi University		China	GenBank	2019-04-30T00:00:00Z	Bole Tick Virus 1 isolate Bole1-01-1 polyprotein gene, partial cds		2018-05-17	China: Xinjiang		ssRNA(+/-)		Bole Tick Virus 1	Wang,Y., Sheng,J., Wang,B., Yan,B., Xie,S., Wang,Q., Song,S., Jiang,M., Song,R., Liu,X.	Bole1-01-1		Hyalomma asiaticum	partial	741		unassigned
MH916620							GenBank	0	future	Phenuiviridae;4203	2018	Phenuiviridae	Phlebovirus	Bole Tick Virus 1		China	Shihezi University		China	GenBank	2019-04-30T00:00:00Z	Bole Tick Virus 1 isolate Bole1-01-2 polyprotein gene, partial cds		2018-05-10	China: Xinjiang		ssRNA(+/-)		Bole Tick Virus 1	Wang,Y., Sheng,J., Wang,B., Yan,B., Xie,S., Wang,Q., Song,S., Jiang,M., Song,R., Liu,X.	Bole1-01-2		Hyalomma asiaticum	partial	741		unassigned
MH916621							GenBank	0	future	Phenuiviridae;4204	2018	Phenuiviridae	Phlebovirus	Bole Tick Virus 1		China	Shihezi University		China	GenBank	2019-04-30T00:00:00Z	Bole Tick Virus 1 isolate Bole1-KT-1 polyprotein gene, partial cds		2018-05-10	China: Xinjiang		ssRNA(+/-)		Bole Tick Virus 1	Wang,Y., Sheng,J., Wang,B., Yan,B., Xie,S., Wang,Q., Song,S., Jiang,M., Song,R., Liu,X.	Bole1-KT-1		Hyalomma asiaticum	partial	741		unassigned
MH916622							GenBank	0	future	Phenuiviridae;4205	2018	Phenuiviridae	Phlebovirus	Bole Tick Virus 1		China	Shihezi University		China	GenBank	2019-04-30T00:00:00Z	Bole Tick Virus 1 isolate Bole1-WS-1 polyprotein gene, partial cds		2018-05-09	China: Xinjiang		ssRNA(+/-)		Bole Tick Virus 1	Wang,Y., Sheng,J., Wang,B., Yan,B., Xie,S., Wang,Q., Song,S., Jiang,M., Song,R., Liu,X.	Bole1-WS-1		Dermacentor nuttalli	partial	741		unassigned
MH822136							GenBank	1	future	Phenuiviridae;4074	2018	Phenuiviridae	Bandavirus	Dabie bandavirus		China	Foshan University, College of Life Sciences and Engineering		China	GenBank	2019-04-24T00:00:00Z	Severe fever with thrombocytopenia syndrome virus strain JA1-2018 RdRp gene, complete cds		2018-07-07	China: Jilin, Ji'an		ssRNA(+/-)		Severe fever with thrombocytopenia syndrome virus	Wang,Z., Zhang,L., Wang,D., Ji,H., Liu,Q.			Homo sapiens	partial	6368		unassigned
MH822137							GenBank	1	future	Phenuiviridae;4074	2018	Phenuiviridae	Bandavirus	Dabie bandavirus		China	Foshan University, College of Life Sciences and Engineering		China	GenBank	2019-04-24T00:00:00Z	Severe fever with thrombocytopenia syndrome virus strain JA1-2018 glycoprotein gene, complete cds		2018-07-07	China: Jilin, Ji'an		ssRNA(+/-)		Severe fever with thrombocytopenia syndrome virus	Wang,Z., Zhang,L., Wang,D., Ji,H., Liu,Q.			Homo sapiens	partial	3378		unassigned
MH822138							GenBank	1	future	Phenuiviridae;4074	2018	Phenuiviridae	Bandavirus	Dabie bandavirus		China	Foshan University, College of Life Sciences and Engineering		China	GenBank	2019-04-24T00:00:00Z	Severe fever with thrombocytopenia syndrome virus strain JA1-2018 NSs protein and NP genes, complete cds		2018-07-07	China: Jilin, Ji'an		ssRNA(+/-)		Severe fever with thrombocytopenia syndrome virus	Wang,Z., Zhang,L., Wang,D., Ji,H., Liu,Q.			Homo sapiens	partial	1744		unassigned
MH836620							GenBank	0	future	Phenuiviridae;4201	2018	Phenuiviridae	Phlebovirus	Bole Tick Virus 1		China	Shihezi University		China	GenBank	2019-04-21T00:00:00Z	Bole Tick Virus 1 isolate Bole1-01 clone SHZ-FH polyprotein gene, partial cds		2018-05-10	China: Xinjiang		ssRNA(+/-)		Bole Tick Virus 1	Song,J., Xiao,S., Wang,Y., Sheng,J., Wang,B., Yan,B., Xie,S., Wang,Q., Song,S., Jiang,M., Song,R., Liu,X.	Bole1-01		Hyalomma asiaticum	partial	741		unassigned
MH753233							GenBank	1	future	Phenuiviridae;2110	2018	Phenuiviridae	Phlebovirus	Rift Valley fever phlebovirus	blood	South Africa	National Institute for Communicable Diseases, Centre for Emerging Zoonotic and Parasitic Diseases		South Africa	GenBank	2019-02-02T00:00:00Z	Rift Valley fever phlebovirus isolate SA344-18 nonstructural protein (NSs) gene, partial cds	1	2018-05-21	South Africa		ssRNA(+/-)		Rift Valley fever phlebovirus	Jansen van Vuren,P., Kgaladi,J., Msimang,V., Paweska,J.T.	SA344-18		Homo sapiens	partial	776		S
MH753236							GenBank	1	future	Phenuiviridae;2110	2018	Phenuiviridae	Phlebovirus	Rift Valley fever phlebovirus	blood	South Africa	National Institute for Communicable Diseases, Centre for Emerging Zoonotic and Parasitic Diseases		South Africa	GenBank	2019-02-02T00:00:00Z	Rift Valley fever phlebovirus isolate SA344-18 glycoprotein gene, partial cds	1	2018-05-21	South Africa		ssRNA(+/-)		Rift Valley fever phlebovirus	Jansen van Vuren,P., Kgaladi,J., Msimang,V., Paweska,J.T.	SA344-18		Homo sapiens	partial	1822		M
MH753235							GenBank	1	future	Phenuiviridae;2110	2018	Phenuiviridae	Phlebovirus	Rift Valley fever phlebovirus	blood	South Africa	National Institute for Communicable Diseases, Centre for Emerging Zoonotic and Parasitic Diseases		South Africa	GenBank	2019-02-02T00:00:00Z	Rift Valley fever phlebovirus isolate SA344-18 glycoprotein gene, partial cds	1	2018-05-21	South Africa		ssRNA(+/-)		Rift Valley fever phlebovirus	Jansen van Vuren,P., Kgaladi,J., Msimang,V., Paweska,J.T.	SA344-18		Homo sapiens	partial	1338		M
MH753238							GenBank	1	future	Phenuiviridae;2110	2018	Phenuiviridae	Phlebovirus	Rift Valley fever phlebovirus	blood	South Africa	National Institute for Communicable Diseases, Centre for Emerging Zoonotic and Parasitic Diseases		South Africa	GenBank	2019-02-02T00:00:00Z	Rift Valley fever phlebovirus isolate SA344-18 polymerase gene, partial cds	1	2018-05-21	South Africa		ssRNA(+/-)		Rift Valley fever phlebovirus	Jansen van Vuren,P., Kgaladi,J., Msimang,V., Paweska,J.T.	SA344-18		Homo sapiens	partial	1431		L
MH753241							GenBank	1	future	Phenuiviridae;2110	2018	Phenuiviridae	Phlebovirus	Rift Valley fever phlebovirus	blood	South Africa	National Institute for Communicable Diseases, Centre for Emerging Zoonotic and Parasitic Diseases		South Africa	GenBank	2019-02-02T00:00:00Z	Rift Valley fever phlebovirus isolate SA344-18 polymerase gene, partial cds	1	2018-05-21	South Africa		ssRNA(+/-)		Rift Valley fever phlebovirus	Jansen van Vuren,P., Kgaladi,J., Msimang,V., Paweska,J.T.	SA344-18		Homo sapiens	partial	1159		L
MH910494							GenBank	0	future	Phenuiviridae;4618	2018	Phenuiviridae	Phlebovirus	Rift Valley fever phlebovirus		Egypt	Animal Health Research Institute, Reference Laboratory for Veterinary Quality Control on Poultry Production		Egypt	GenBank	2019-01-30T00:00:00Z	Rift Valley fever phlebovirus isolate ZH-501-2018 glycoprotein gene, partial cds		2018	Egypt		ssRNA(+/-)		Rift Valley fever phlebovirus	Abouhattab,E., Ali,M.H., Atwa,M., AbulMagd,D., Saudy,A.F., Mousa,S.A.	ZH-501-2018		Bos taurus	partial	567		unassigned
KY362318							GenBank	1	future	Phenuiviridae;186	2018	Phenuiviridae	Bandavirus	Dabie bandavirus	blood	China	Jiangsu Provincial Center for Disease Prevention and Control, Jichuan		China	GenBank	2018-12-31T00:00:00Z	Severe fever with thrombocytopenia syndrome virus isolate JS2011-106 segment S, complete sequence	1		China		ssRNA(+/-)		Severe fever with thrombocytopenia syndrome virus	Li,Z., Hu,J., Cui,L., Hong,Y., Liu,J., Li,P., Guo,X., Liu,W., Wang,X., Qi,X., Wu,B., Feng,Z., Shen,A., Liu,X., Zhao,H., Tan,W., Zhou,J., Xing,Z., Bao,C., Li,F.Z.	JS2011-106		Homo sapiens	partial	1744		S
KY362319							GenBank	1	future	Phenuiviridae;189	2018	Phenuiviridae	Bandavirus	Dabie bandavirus	blood	China	Jiangsu Provincial Center for Disease Prevention and Control, Jichuan		China	GenBank	2018-12-31T00:00:00Z	Severe fever with thrombocytopenia syndrome virus isolate JS2011-19 segment S, complete sequence	1		China		ssRNA(+/-)		Severe fever with thrombocytopenia syndrome virus	Li,Z., Hu,J., Cui,L., Hong,Y., Liu,J., Li,P., Guo,X., Liu,W., Wang,X., Qi,X., Wu,B., Feng,Z., Shen,A., Liu,X., Zhao,H., Tan,W., Zhou,J., Xing,Z., Bao,C., Li,F.Z.	JS2011-19		Homo sapiens	partial	1744		S
KY362320							GenBank	1	future	Phenuiviridae;191	2018	Phenuiviridae	Bandavirus	Dabie bandavirus	blood	China	Jiangsu Provincial Center for Disease Prevention and Control, Jichuan		China	GenBank	2018-12-31T00:00:00Z	Severe fever with thrombocytopenia syndrome virus isolate JS2011-28 segment S, complete sequence	1		China		ssRNA(+/-)		Severe fever with thrombocytopenia syndrome virus	Li,Z., Hu,J., Cui,L., Hong,Y., Liu,J., Li,P., Guo,X., Liu,W., Wang,X., Qi,X., Wu,B., Feng,Z., Shen,A., Liu,X., Zhao,H., Tan,W., Zhou,J., Xing,Z., Bao,C., Li,F.Z.	JS2011-28		Homo sapiens	partial	1744		S
KY362321							GenBank	1	future	Phenuiviridae;193	2018	Phenuiviridae	Bandavirus	Dabie bandavirus	blood	China	Jiangsu Provincial Center for Disease Prevention and Control, Jichuan		China	GenBank	2018-12-31T00:00:00Z	Severe fever with thrombocytopenia syndrome virus isolate JS2011-46 segment S, complete sequence	1		China		ssRNA(+/-)		Severe fever with thrombocytopenia syndrome virus	Li,Z., Hu,J., Cui,L., Hong,Y., Liu,J., Li,P., Guo,X., Liu,W., Wang,X., Qi,X., Wu,B., Feng,Z., Shen,A., Liu,X., Zhao,H., Tan,W., Zhou,J., Xing,Z., Bao,C., Li,F.Z.	JS2011-46		Homo sapiens	partial	1744		S
KY362322							GenBank	1	future	Phenuiviridae;195	2018	Phenuiviridae	Bandavirus	Dabie bandavirus	blood	China	Jiangsu Provincial Center for Disease Prevention and Control, Jichuan		China	GenBank	2018-12-31T00:00:00Z	Severe fever with thrombocytopenia syndrome virus isolate JS2011-70 segment S, complete sequence	1		China		ssRNA(+/-)		Severe fever with thrombocytopenia syndrome virus	Li,Z., Hu,J., Cui,L., Hong,Y., Liu,J., Li,P., Guo,X., Liu,W., Wang,X., Qi,X., Wu,B., Feng,Z., Shen,A., Liu,X., Zhao,H., Tan,W., Zhou,J., Xing,Z., Bao,C., Li,F.Z.	JS2011-70		Homo sapiens	partial	1744		S
KY362323							GenBank	1	future	Phenuiviridae;197	2018	Phenuiviridae	Bandavirus	Dabie bandavirus	blood	China	Jiangsu Provincial Center for Disease Prevention and Control, Jichuan		China	GenBank	2018-12-31T00:00:00Z	Severe fever with thrombocytopenia syndrome virus isolate JS2011-79 segment S, complete sequence	1		China		ssRNA(+/-)		Severe fever with thrombocytopenia syndrome virus	Li,Z., Hu,J., Cui,L., Hong,Y., Liu,J., Li,P., Guo,X., Liu,W., Wang,X., Qi,X., Wu,B., Feng,Z., Shen,A., Liu,X., Zhao,H., Tan,W., Zhou,J., Xing,Z., Bao,C., Li,F.Z.	JS2011-79		Homo sapiens	partial	1744		S
KY362324							GenBank	1	future	Phenuiviridae;199	2018	Phenuiviridae	Bandavirus	Dabie bandavirus	blood	China	Jiangsu Provincial Center for Disease Prevention and Control, Jichuan		China	GenBank	2018-12-31T00:00:00Z	Severe fever with thrombocytopenia syndrome virus isolate JS2011-92 segment S, complete sequence	1		China		ssRNA(+/-)		Severe fever with thrombocytopenia syndrome virus	Li,Z., Hu,J., Cui,L., Hong,Y., Liu,J., Li,P., Guo,X., Liu,W., Wang,X., Qi,X., Wu,B., Feng,Z., Shen,A., Liu,X., Zhao,H., Tan,W., Zhou,J., Xing,Z., Bao,C., Li,F.Z.	JS2011-92		Homo sapiens	partial	1744		S
KY362326							GenBank	1	future	Phenuiviridae;203	2018	Phenuiviridae	Bandavirus	Dabie bandavirus	blood	China	Jiangsu Provincial Center for Disease Prevention and Control, Jichuan		China	GenBank	2018-12-31T00:00:00Z	Severe fever with thrombocytopenia syndrome virus isolate JS2012-70 segment S, complete sequence	1		China		ssRNA(+/-)		Severe fever with thrombocytopenia syndrome virus	Li,Z., Hu,J., Cui,L., Hong,Y., Liu,J., Li,P., Guo,X., Liu,W., Wang,X., Qi,X., Wu,B., Feng,Z., Shen,A., Liu,X., Zhao,H., Tan,W., Zhou,J., Xing,Z., Bao,C., Li,F.Z.	JS2012-70		Homo sapiens	partial	1744		S
KY362327							GenBank	1	future	Phenuiviridae;206	2018	Phenuiviridae	Bandavirus	Dabie bandavirus	blood	China	Jiangsu Provincial Center for Disease Prevention and Control, Jichuan		China	GenBank	2018-12-31T00:00:00Z	Severe fever with thrombocytopenia syndrome virus isolate JS2013-31 segment S, complete sequence	1		China		ssRNA(+/-)		Severe fever with thrombocytopenia syndrome virus	Li,Z., Hu,J., Cui,L., Hong,Y., Liu,J., Li,P., Guo,X., Liu,W., Wang,X., Qi,X., Wu,B., Feng,Z., Shen,A., Liu,X., Zhao,H., Tan,W., Zhou,J., Xing,Z., Bao,C., Li,F.Z.	JS2013-31		Homo sapiens	partial	1744		S
KY362328							GenBank	1	future	Phenuiviridae;214	2018	Phenuiviridae	Bandavirus	Dabie bandavirus	blood	China	Jiangsu Provincial Center for Disease Prevention and Control, Jichuan		China	GenBank	2018-12-31T00:00:00Z	Severe fever with thrombocytopenia syndrome virus isolate JS2013-55 segment S, complete sequence	1		China		ssRNA(+/-)		Severe fever with thrombocytopenia syndrome virus	Li,Z., Hu,J., Cui,L., Hong,Y., Liu,J., Li,P., Guo,X., Liu,W., Wang,X., Qi,X., Wu,B., Feng,Z., Shen,A., Liu,X., Zhao,H., Tan,W., Zhou,J., Xing,Z., Bao,C., Li,F.Z.	JS2013-55		Homo sapiens	partial	1744		S
KY362329							GenBank	1	future	Phenuiviridae;220	2018	Phenuiviridae	Bandavirus	Dabie bandavirus	blood	China	Jiangsu Provincial Center for Disease Prevention and Control, Jichuan		China	GenBank	2018-12-31T00:00:00Z	Severe fever with thrombocytopenia syndrome virus isolate JS2014-25 segment S, complete sequence	1		China		ssRNA(+/-)		Severe fever with thrombocytopenia syndrome virus	Li,Z., Hu,J., Cui,L., Hong,Y., Liu,J., Li,P., Guo,X., Liu,W., Wang,X., Qi,X., Wu,B., Feng,Z., Shen,A., Liu,X., Zhao,H., Tan,W., Zhou,J., Xing,Z., Bao,C., Li,F.Z.	JS2014-25		Homo sapiens	partial	1744		S
KY362330							GenBank	1	future	Phenuiviridae;224	2018	Phenuiviridae	Bandavirus	Dabie bandavirus	blood	China	Jiangsu Provincial Center for Disease Prevention and Control, Jichuan		China	GenBank	2018-12-31T00:00:00Z	Severe fever with thrombocytopenia syndrome virus isolate JS2015-26 segment S, complete sequence	1		China		ssRNA(+/-)		Severe fever with thrombocytopenia syndrome virus	Li,Z., Hu,J., Cui,L., Hong,Y., Liu,J., Li,P., Guo,X., Liu,W., Wang,X., Qi,X., Wu,B., Feng,Z., Shen,A., Liu,X., Zhao,H., Tan,W., Zhou,J., Xing,Z., Bao,C., Li,F.Z.	JS2015-26		Homo sapiens	partial	1744		S
KY362331							GenBank	1	future	Phenuiviridae;228	2018	Phenuiviridae	Bandavirus	Dabie bandavirus	blood	China	Jiangsu Provincial Center for Disease Prevention and Control, Jichuan		China	GenBank	2018-12-31T00:00:00Z	Severe fever with thrombocytopenia syndrome virus isolate JS2015-36 segment S, complete sequence	1		China		ssRNA(+/-)		Severe fever with thrombocytopenia syndrome virus	Li,Z., Hu,J., Cui,L., Hong,Y., Liu,J., Li,P., Guo,X., Liu,W., Wang,X., Qi,X., Wu,B., Feng,Z., Shen,A., Liu,X., Zhao,H., Tan,W., Zhou,J., Xing,Z., Bao,C., Li,F.Z.	JS2015-36		Homo sapiens	partial	1744		S
KY362332							GenBank	1	future	Phenuiviridae;230	2018	Phenuiviridae	Bandavirus	Dabie bandavirus	blood	China	Jiangsu Provincial Center for Disease Prevention and Control, Jichuan		China	GenBank	2018-12-31T00:00:00Z	Severe fever with thrombocytopenia syndrome virus isolate JS2015-69 segment S, complete sequence	1		China		ssRNA(+/-)		Severe fever with thrombocytopenia syndrome virus	Li,Z., Hu,J., Cui,L., Hong,Y., Liu,J., Li,P., Guo,X., Liu,W., Wang,X., Qi,X., Wu,B., Feng,Z., Shen,A., Liu,X., Zhao,H., Tan,W., Zhou,J., Xing,Z., Bao,C., Li,F.Z.	JS2015-69		Homo sapiens	partial	1744		S
KY362333							GenBank	1	future	Phenuiviridae;232	2018	Phenuiviridae	Bandavirus	Dabie bandavirus	blood	China	Jiangsu Provincial Center for Disease Prevention and Control, Jichuan		China	GenBank	2018-12-31T00:00:00Z	UNVERIFIED: Severe fever with thrombocytopenia syndrome virus isolate JS2015-78 segment S, complete sequence	1		China		ssRNA(+/-)		Severe fever with thrombocytopenia syndrome virus	Li,Z., Hu,J., Cui,L., Hong,Y., Liu,J., Li,P., Guo,X., Liu,W., Wang,X., Qi,X., Wu,B., Feng,Z., Shen,A., Liu,X., Zhao,H., Tan,W., Zhou,J., Xing,Z., Bao,C., Li,F.Z.	JS2015-78		Homo sapiens	partial	1744		S
KY362334							GenBank	1	future	Phenuiviridae;187	2018	Phenuiviridae	Bandavirus	Dabie bandavirus	blood	China	Jiangsu Provincial Center for Disease Prevention and Control, Jichuan		China	GenBank	2018-12-31T00:00:00Z	Severe fever with thrombocytopenia syndrome virus isolate JS2011-13-2 segment S, complete sequence	1		China		ssRNA(+/-)		Severe fever with thrombocytopenia syndrome virus	Li,Z., Hu,J., Cui,L., Hong,Y., Liu,J., Li,P., Guo,X., Liu,W., Wang,X., Qi,X., Wu,B., Feng,Z., Shen,A., Liu,X., Zhao,H., Tan,W., Zhou,J., Xing,Z., Bao,C., Li,F.Z.	JS2011-13-2		Homo sapiens	partial	1744		S
KY362335							GenBank	1	future	Phenuiviridae;208	2018	Phenuiviridae	Bandavirus	Dabie bandavirus	blood	China	Jiangsu Provincial Center for Disease Prevention and Control, Jichuan		China	GenBank	2018-12-31T00:00:00Z	Severe fever with thrombocytopenia syndrome virus isolate JS2013-32 segment S, complete sequence	1		China		ssRNA(+/-)		Severe fever with thrombocytopenia syndrome virus	Li,Z., Hu,J., Cui,L., Hong,Y., Liu,J., Li,P., Guo,X., Liu,W., Wang,X., Qi,X., Wu,B., Feng,Z., Shen,A., Liu,X., Zhao,H., Tan,W., Zhou,J., Xing,Z., Bao,C., Li,F.Z.	JS2013-32		Homo sapiens	partial	1744		S
KY362336							GenBank	1	future	Phenuiviridae;210	2018	Phenuiviridae	Bandavirus	Dabie bandavirus	blood	China	Jiangsu Provincial Center for Disease Prevention and Control, Jichuan		China	GenBank	2018-12-31T00:00:00Z	Severe fever with thrombocytopenia syndrome virus isolate JS2013-38 segment S, complete sequence	1		China		ssRNA(+/-)		Severe fever with thrombocytopenia syndrome virus	Li,Z., Hu,J., Cui,L., Hong,Y., Liu,J., Li,P., Guo,X., Liu,W., Wang,X., Qi,X., Wu,B., Feng,Z., Shen,A., Liu,X., Zhao,H., Tan,W., Zhou,J., Xing,Z., Bao,C., Li,F.Z.	JS2013-38		Homo sapiens	partial	1744		S
KY362337							GenBank	1	future	Phenuiviridae;212	2018	Phenuiviridae	Bandavirus	Dabie bandavirus	blood	China	Jiangsu Provincial Center for Disease Prevention and Control, Jichuan		China	GenBank	2018-12-31T00:00:00Z	Severe fever with thrombocytopenia syndrome virus isolate JS2013-41 segment S, complete sequence	1		China		ssRNA(+/-)		Severe fever with thrombocytopenia syndrome virus	Li,Z., Hu,J., Cui,L., Hong,Y., Liu,J., Li,P., Guo,X., Liu,W., Wang,X., Qi,X., Wu,B., Feng,Z., Shen,A., Liu,X., Zhao,H., Tan,W., Zhou,J., Xing,Z., Bao,C., Li,F.Z.	JS2013-41		Homo sapiens	partial	1744		S
KY362338							GenBank	1	future	Phenuiviridae;216	2018	Phenuiviridae	Bandavirus	Dabie bandavirus	blood	China	Jiangsu Provincial Center for Disease Prevention and Control, Jichuan		China	GenBank	2018-12-31T00:00:00Z	Severe fever with thrombocytopenia syndrome virus isolate JS2014-04 segment S, complete sequence	1		China		ssRNA(+/-)		Severe fever with thrombocytopenia syndrome virus	Li,Z., Hu,J., Cui,L., Hong,Y., Liu,J., Li,P., Guo,X., Liu,W., Wang,X., Qi,X., Wu,B., Feng,Z., Shen,A., Liu,X., Zhao,H., Tan,W., Zhou,J., Xing,Z., Bao,C., Li,F.Z.	JS2014-04		Homo sapiens	partial	1744		S
KY362339							GenBank	1	future	Phenuiviridae;218	2018	Phenuiviridae	Bandavirus	Dabie bandavirus	blood	China	Jiangsu Provincial Center for Disease Prevention and Control, Jichuan		China	GenBank	2018-12-31T00:00:00Z	Severe fever with thrombocytopenia syndrome virus isolate JS2014-06 segment S, complete sequence	1		China		ssRNA(+/-)		Severe fever with thrombocytopenia syndrome virus	Li,Z., Hu,J., Cui,L., Hong,Y., Liu,J., Li,P., Guo,X., Liu,W., Wang,X., Qi,X., Wu,B., Feng,Z., Shen,A., Liu,X., Zhao,H., Tan,W., Zhou,J., Xing,Z., Bao,C., Li,F.Z.	JS2014-06		Homo sapiens	partial	1744		S
KY362340							GenBank	1	future	Phenuiviridae;222	2018	Phenuiviridae	Bandavirus	Dabie bandavirus	blood	China	Jiangsu Provincial Center for Disease Prevention and Control, Jichuan		China	GenBank	2018-12-31T00:00:00Z	Severe fever with thrombocytopenia syndrome virus isolate JS2015-01 segment S, complete sequence	1		China		ssRNA(+/-)		Severe fever with thrombocytopenia syndrome virus	Li,Z., Hu,J., Cui,L., Hong,Y., Liu,J., Li,P., Guo,X., Liu,W., Wang,X., Qi,X., Wu,B., Feng,Z., Shen,A., Liu,X., Zhao,H., Tan,W., Zhou,J., Xing,Z., Bao,C., Li,F.Z.	JS2015-01		Homo sapiens	partial	1744		S
KY362341							GenBank	1	future	Phenuiviridae;226	2018	Phenuiviridae	Bandavirus	Dabie bandavirus	blood	China	Jiangsu Provincial Center for Disease Prevention and Control, Jichuan		China	GenBank	2018-12-31T00:00:00Z	Severe fever with thrombocytopenia syndrome virus isolate JS2015-32 segment S, complete sequence	1		China		ssRNA(+/-)		Severe fever with thrombocytopenia syndrome virus	Li,Z., Hu,J., Cui,L., Hong,Y., Liu,J., Li,P., Guo,X., Liu,W., Wang,X., Qi,X., Wu,B., Feng,Z., Shen,A., Liu,X., Zhao,H., Tan,W., Zhou,J., Xing,Z., Bao,C., Li,F.Z.	JS2015-32		Homo sapiens	partial	1744		S
MH175203							GenBank	1	future	Phenuiviridae;6359	2018	Phenuiviridae	Phlebovirus	Rift Valley fever phlebovirus	blood	Canada	Canadian Food Inspection Agency, Special Pathogens, NCFAD			GenBank	2018-11-24T00:00:00Z	Rift Valley fever virus isolate CFIA-UAP segment L, complete sequence					ssRNA(+/-)		Rift Valley fever virus	Kroeker,A.L.	CFIA-UAP		Homo sapiens	complete	6401		L
MH175204							GenBank	1	future	Phenuiviridae;6359	2018	Phenuiviridae	Phlebovirus	Rift Valley fever phlebovirus	blood	Canada	Canadian Food Inspection Agency, Special Pathogens, NCFAD			GenBank	2018-11-24T00:00:00Z	Rift Valley fever virus isolate CFIA-UAP segment M, complete sequence					ssRNA(+/-)		Rift Valley fever virus	Kroeker,A.L.	CFIA-UAP		Homo sapiens	complete	3877		M
MH175205							GenBank	1	future	Phenuiviridae;6359	2018	Phenuiviridae	Phlebovirus	Rift Valley fever phlebovirus	blood	Canada	Canadian Food Inspection Agency, Special Pathogens, NCFAD			GenBank	2018-11-24T00:00:00Z	Rift Valley fever virus isolate CFIA-UAP segment S, complete sequence					ssRNA(+/-)		Rift Valley fever virus	Kroeker,A.L.	CFIA-UAP		Homo sapiens	complete	1689		S
MH560584							GenBank	0	future	Phenuiviridae;2701	2018	Phenuiviridae	Phlebovirus	Phlebovirus sp.		USA	Colorado State University, Microbiology, Immunology, and Pathology			GenBank	2018-08-21T00:00:00Z	Phlebovirus sp. nucleocapsid protein gene, partial cds	1				ssRNA(+/-)		Phlebovirus sp.	Cross,S.T., Kapuscinski,M.L., Perino,J., Maertens,B.L., Weger-Lucarelli,J., Ebel,G.D., Stenglein,M.D., Cross,S.			Ixodes scapularis	partial	872		unassigned
MG273455							GenBank	0	future	Phenuiviridae;1741	2018	Phenuiviridae	Phlebovirus	Rift Valley fever phlebovirus		USA	The University of Texas Medical Branch at Galveston, Pathology		Kenya	GenBank	2018-01-10T00:00:00Z	Rift Valley fever phlebovirus isolate Kenya 90058 (B-691) segment L, complete sequence	1		Kenya		ssRNA(+/-)		Rift Valley fever phlebovirus	Ikegami,T., Balogh,A., Nishiyama,S., Lokugamage,N., Saito,T.B., Morrill,J.C., Shivanna,V., Indran,S.V., Zhang,L., Smith,J.K., Perez,D., Juelich,T.L., Morozov,I., Wilson,W.C., Freiberg,A.N., Richt,J.A.	Kenya 90058 (B-691)		Bos taurus	partial	6404		L
MG273456							GenBank	0	future	Phenuiviridae;1741	2018	Phenuiviridae	Phlebovirus	Rift Valley fever phlebovirus		USA	The University of Texas Medical Branch at Galveston, Pathology		Kenya	GenBank	2018-01-10T00:00:00Z	Rift Valley fever phlebovirus isolate Kenya 90058 (B-691) segment M, complete sequence	1		Kenya		ssRNA(+/-)		Rift Valley fever phlebovirus	Ikegami,T., Balogh,A., Nishiyama,S., Lokugamage,N., Saito,T.B., Morrill,J.C., Shivanna,V., Indran,S.V., Zhang,L., Smith,J.K., Perez,D., Juelich,T.L., Morozov,I., Wilson,W.C., Freiberg,A.N., Richt,J.A.	Kenya 90058 (B-691)		Bos taurus	partial	3885		M
MG273457							GenBank	0	future	Phenuiviridae;1741	2018	Phenuiviridae	Phlebovirus	Rift Valley fever phlebovirus		USA	The University of Texas Medical Branch at Galveston, Pathology		Kenya	GenBank	2018-01-10T00:00:00Z	Rift Valley fever phlebovirus isolate Kenya 90058 (B-691) segment S, complete sequence	1		Kenya		ssRNA(+/-)		Rift Valley fever phlebovirus	Ikegami,T., Balogh,A., Nishiyama,S., Lokugamage,N., Saito,T.B., Morrill,J.C., Shivanna,V., Indran,S.V., Zhang,L., Smith,J.K., Perez,D., Juelich,T.L., Morozov,I., Wilson,W.C., Freiberg,A.N., Richt,J.A.	Kenya 90058 (B-691)		Bos taurus	partial	1691		S
MG273458							GenBank	1	future	Phenuiviridae;1893	2018	Phenuiviridae	Phlebovirus	Rift Valley fever phlebovirus		USA	The University of Texas Medical Branch at Galveston, Pathology		Mauritania	GenBank	2018-01-10T00:00:00Z	Rift Valley fever phlebovirus isolate OS7 segment L, complete sequence	1		Mauritania		ssRNA(+/-)		Rift Valley fever phlebovirus	Ikegami,T., Balogh,A., Nishiyama,S., Lokugamage,N., Saito,T.B., Morrill,J.C., Shivanna,V., Indran,S.V., Zhang,L., Smith,J.K., Perez,D., Juelich,T.L., Morozov,I., Wilson,W.C., Freiberg,A.N., Richt,J.A.	OS7		Homo sapiens	partial	6404		L
MG273459							GenBank	1	future	Phenuiviridae;1893	2018	Phenuiviridae	Phlebovirus	Rift Valley fever phlebovirus		USA	The University of Texas Medical Branch at Galveston, Pathology		Mauritania	GenBank	2018-01-10T00:00:00Z	Rift Valley fever phlebovirus isolate OS7 segment M, complete sequence	1		Mauritania		ssRNA(+/-)		Rift Valley fever phlebovirus	Ikegami,T., Balogh,A., Nishiyama,S., Lokugamage,N., Saito,T.B., Morrill,J.C., Shivanna,V., Indran,S.V., Zhang,L., Smith,J.K., Perez,D., Juelich,T.L., Morozov,I., Wilson,W.C., Freiberg,A.N., Richt,J.A.	OS7		Homo sapiens	partial	3885		M
MG273460							GenBank	1	future	Phenuiviridae;1893	2018	Phenuiviridae	Phlebovirus	Rift Valley fever phlebovirus		USA	The University of Texas Medical Branch at Galveston, Pathology		Mauritania	GenBank	2018-01-10T00:00:00Z	Rift Valley fever phlebovirus isolate OS7 segment S, complete sequence	1		Mauritania		ssRNA(+/-)		Rift Valley fever phlebovirus	Ikegami,T., Balogh,A., Nishiyama,S., Lokugamage,N., Saito,T.B., Morrill,J.C., Shivanna,V., Indran,S.V., Zhang,L., Smith,J.K., Perez,D., Juelich,T.L., Morozov,I., Wilson,W.C., Freiberg,A.N., Richt,J.A.	OS7		Homo sapiens	partial	1692		S
MW310367							GenBank	0	future	Orthomyxoviridae;0	2019	Orthomyxoviridae		Bactrocera correcta orthomyxo-like virus isolate Bl					China	GenBank	2022-05-22T00:00:00Z	Bactrocera correcta orthomyxo-like virus isolate Bl isolate Bl-V2 segment 4, complete sequence	1	2019-03-15	China		ssRNA(-)		Bactrocera correcta orthomyxo-like virus isolate Bl	Zhang,W., Zhang,Y.C., Wang,Z.G., Gu,Q.Y., Niu,J.Z., Wang,J.J.	Bl-V2	SAMN03566189	Bactrocera latifrons	complete	1600	SRR1993648	4
MW310364							GenBank	0	future	Orthomyxoviridae;0	2019	Orthomyxoviridae		Bactrocera correcta orthomyxo-like virus isolate Bl					China	GenBank	2022-05-07T00:00:00Z	Bactrocera correcta orthomyxo-like virus isolate Bl isolate Bl-V2 segment 1, complete sequence	1	2019-03-15	China		ssRNA(-)		Bactrocera correcta orthomyxo-like virus isolate Bl	Zhang,W., Zhang,Y.C., Wang,Z.G., Gu,Q.Y., Niu,J.Z., Wang,J.J.	Bl-V2	SAMN03566189	Bactrocera latifrons	complete	2315	SRR1993648	1
MW310365							GenBank	0	future	Orthomyxoviridae;0	2019	Orthomyxoviridae		Bactrocera correcta orthomyxo-like virus isolate Bl					China	GenBank	2022-05-07T00:00:00Z	Bactrocera correcta orthomyxo-like virus isolate Bl isolate Bl-V2 segment 2, complete sequence	1	2019-03-15	China		ssRNA(-)		Bactrocera correcta orthomyxo-like virus isolate Bl	Zhang,W., Zhang,Y.C., Wang,Z.G., Gu,Q.Y., Niu,J.Z., Wang,J.J.	Bl-V2	SAMN03566189	Bactrocera latifrons	complete	2507	SRR1993648	2
MW310366							GenBank	0	future	Orthomyxoviridae;0	2019	Orthomyxoviridae		Bactrocera correcta orthomyxo-like virus isolate Bl					China	GenBank	2022-05-07T00:00:00Z	Bactrocera correcta orthomyxo-like virus isolate Bl isolate Bl-V2 segment 3, complete sequence	1	2019-03-15	China		ssRNA(-)		Bactrocera correcta orthomyxo-like virus isolate Bl	Zhang,W., Zhang,Y.C., Wang,Z.G., Gu,Q.Y., Niu,J.Z., Wang,J.J.	Bl-V2	SAMN03566189	Bactrocera latifrons	complete	2411	SRR1993648	3
MW310368							GenBank	0	future	Orthomyxoviridae;0	2019	Orthomyxoviridae		Bactrocera correcta orthomyxo-like virus isolate Bl					China	GenBank	2022-05-07T00:00:00Z	Bactrocera correcta orthomyxo-like virus isolate Bl isolate Bl-V2 segment 5, complete sequence	1	2019-03-15	China		ssRNA(-)		Bactrocera correcta orthomyxo-like virus isolate Bl	Zhang,W., Zhang,Y.C., Wang,Z.G., Gu,Q.Y., Niu,J.Z., Wang,J.J.	Bl-V2	SAMN03566189	Bactrocera latifrons	complete	1472	SRR1993648	5
MW310388							GenBank	0	future	Orthomyxoviridae;1	2019	Orthomyxoviridae		Bactrocera correcta orthomyxo-like virus isolate Bz					China	GenBank	2022-05-07T00:00:00Z	Bactrocera correcta orthomyxo-like virus isolate Bz isolate Bz-V3 segment 1, complete sequence	1	2019-03-15	China		ssRNA(-)		Bactrocera correcta orthomyxo-like virus isolate Bz	Zhang,W., Zhang,Y.C., Wang,Z.G., Gu,Q.Y., Niu,J.Z., Wang,J.J.	Bz-V3	SAMN05554126	Bactrocera zonata	complete	2274	SRR4024788	1
MW310389							GenBank	0	future	Orthomyxoviridae;1	2019	Orthomyxoviridae		Bactrocera correcta orthomyxo-like virus isolate Bz					China	GenBank	2022-05-07T00:00:00Z	Bactrocera correcta orthomyxo-like virus isolate Bz isolate Bz-V3 segment 2, complete sequence	1	2019-03-15	China		ssRNA(-)		Bactrocera correcta orthomyxo-like virus isolate Bz	Zhang,W., Zhang,Y.C., Wang,Z.G., Gu,Q.Y., Niu,J.Z., Wang,J.J.	Bz-V3	SAMN05554126	Bactrocera zonata	complete	2527	SRR4024788	2
MW310390							GenBank	0	future	Orthomyxoviridae;1	2019	Orthomyxoviridae		Bactrocera correcta orthomyxo-like virus isolate Bz					China	GenBank	2022-05-07T00:00:00Z	Bactrocera correcta orthomyxo-like virus isolate Bz isolate Bz-V3 segment 3, complete sequence	1	2019-03-15	China		ssRNA(-)		Bactrocera correcta orthomyxo-like virus isolate Bz	Zhang,W., Zhang,Y.C., Wang,Z.G., Gu,Q.Y., Niu,J.Z., Wang,J.J.	Bz-V3	SAMN05554126	Bactrocera zonata	complete	2413	SRR4024788	3
MW310391							GenBank	0	future	Orthomyxoviridae;1	2019	Orthomyxoviridae		Bactrocera correcta orthomyxo-like virus isolate Bz					China	GenBank	2022-05-07T00:00:00Z	Bactrocera correcta orthomyxo-like virus isolate Bz isolate Bz-V3 segment 4, complete sequence	1	2019-03-15	China		ssRNA(-)		Bactrocera correcta orthomyxo-like virus isolate Bz	Zhang,W., Zhang,Y.C., Wang,Z.G., Gu,Q.Y., Niu,J.Z., Wang,J.J.	Bz-V3	SAMN05554126	Bactrocera zonata	complete	1573	SRR4024788	4
MW310392							GenBank	0	future	Orthomyxoviridae;1	2019	Orthomyxoviridae		Bactrocera correcta orthomyxo-like virus isolate Bz					China	GenBank	2022-05-07T00:00:00Z	Bactrocera correcta orthomyxo-like virus isolate Bz isolate Bz-V3 segment 5, complete sequence	1	2019-03-15	China		ssRNA(-)		Bactrocera correcta orthomyxo-like virus isolate Bz	Zhang,W., Zhang,Y.C., Wang,Z.G., Gu,Q.Y., Niu,J.Z., Wang,J.J.	Bz-V3	SAMN05554126	Bactrocera zonata	complete	1457	SRR4024788	5
MK028599							GenBank	0	future	Orthomyxoviridae;16	2018	Orthomyxoviridae	Alphainfluenzavirus	Influenza A virus		People's Republic of China	National Reference Laboratory for Animal Brucellosis, China Institute of Veterinary Drug Control			GenBank	2018-11-19T00:00:00Z	Influenza A virus (A/mallard/Beijing/21-MA/2011(H4N6)) segment 1 polymerase PB2 (PB2) gene, complete cds					ssRNA(-)	H4N6	Influenza A virus	Xu,G., Li,Q., Bing,G., Qin,Y., Bi,Y.			Nan	complete	2280		1
MK028600							GenBank	0	future	Orthomyxoviridae;16	2018	Orthomyxoviridae	Alphainfluenzavirus	Influenza A virus		People's Republic of China	National Reference Laboratory for Animal Brucellosis, China Institute of Veterinary Drug Control			GenBank	2018-11-19T00:00:00Z	Influenza A virus (A/mallard/Beijing/21-MA/2011(H4N6)) segment 2 polymerase PB1 (PB1) and PB1-F2 protein (PB1-F2) genes, complete cds					ssRNA(-)	H4N6	Influenza A virus	Xu,G., Li,Q., Bing,G., Qin,Y., Bi,Y.			Nan	complete	2274		2
MK028601							GenBank	0	future	Orthomyxoviridae;16	2018	Orthomyxoviridae	Alphainfluenzavirus	Influenza A virus		People's Republic of China	National Reference Laboratory for Animal Brucellosis, China Institute of Veterinary Drug Control			GenBank	2018-11-19T00:00:00Z	Influenza A virus (A/mallard/Beijing/21-MA/2011(H4N6)) segment 3 polymerase PA (PA) and PA-X protein (PA-X) genes, complete cds					ssRNA(-)	H4N6	Influenza A virus	Xu,G., Li,Q., Bing,G., Qin,Y., Bi,Y.			Nan	complete	2151		3
MK028602							GenBank	0	future	Orthomyxoviridae;16	2018	Orthomyxoviridae	Alphainfluenzavirus	Influenza A virus		People's Republic of China	National Reference Laboratory for Animal Brucellosis, China Institute of Veterinary Drug Control			GenBank	2018-11-19T00:00:00Z	Influenza A virus (A/mallard/Beijing/21-MA/2011(H4N6)) segment 4 hemagglutinin (HA) gene, complete cds					ssRNA(-)	H4N6	Influenza A virus	Xu,G., Li,Q., Bing,G., Qin,Y., Bi,Y.			Nan	complete	1695		4
MK028603							GenBank	0	future	Orthomyxoviridae;16	2018	Orthomyxoviridae	Alphainfluenzavirus	Influenza A virus		People's Republic of China	National Reference Laboratory for Animal Brucellosis, China Institute of Veterinary Drug Control			GenBank	2018-11-19T00:00:00Z	Influenza A virus (A/mallard/Beijing/21-MA/2011(H4N6)) segment 5 nucleocapsid protein (NP) gene, complete cds					ssRNA(-)	H4N6	Influenza A virus	Xu,G., Li,Q., Bing,G., Qin,Y., Bi,Y.			Nan	complete	1497		5
MK028604							GenBank	0	future	Orthomyxoviridae;16	2018	Orthomyxoviridae	Alphainfluenzavirus	Influenza A virus		People's Republic of China	National Reference Laboratory for Animal Brucellosis, China Institute of Veterinary Drug Control			GenBank	2018-11-19T00:00:00Z	Influenza A virus (A/mallard/Beijing/21-MA/2011(H4N6)) segment 6 neuraminidase (NA) gene, complete cds					ssRNA(-)	H4N6	Influenza A virus	Xu,G., Li,Q., Bing,G., Qin,Y., Bi,Y.			Nan	complete	1413		6
MK028605							GenBank	0	future	Orthomyxoviridae;16	2018	Orthomyxoviridae	Alphainfluenzavirus	Influenza A virus		People's Republic of China	National Reference Laboratory for Animal Brucellosis, China Institute of Veterinary Drug Control			GenBank	2018-11-19T00:00:00Z	Influenza A virus (A/mallard/Beijing/21-MA/2011(H4N6)) segment 7 matrix protein 2 (M2) and matrix protein 1 (M1) genes, complete cds					ssRNA(-)	H4N6	Influenza A virus	Xu,G., Li,Q., Bing,G., Qin,Y., Bi,Y.			Nan	complete	982		7
MK028606							GenBank	0	future	Orthomyxoviridae;16	2018	Orthomyxoviridae	Alphainfluenzavirus	Influenza A virus		People's Republic of China	National Reference Laboratory for Animal Brucellosis, China Institute of Veterinary Drug Control			GenBank	2018-11-19T00:00:00Z	Influenza A virus (A/mallard/Beijing/21-MA/2011(H4N6)) segment 8 nuclear export protein (NEP) and nonstructural protein 1 (NS1) genes, complete cds					ssRNA(-)	H4N6	Influenza A virus	Xu,G., Li,Q., Bing,G., Qin,Y., Bi,Y.			Nan	complete	838		8
MN885647							GenBank	0	future	Orthomyxoviridae;1148	2020	Orthomyxoviridae	Isavirus	Isavirus salaris						GenBank	2020-10-25T00:00:00Z	Isavirus salaris isolate ISAV_752 segment 1, complete sequence					ssRNA(-)		Isavirus salaris	Acevedo,K., Ananias,C., Cardenas,M., Castro-Nallar,E., Vasquez-Martinez,Y., Cortez-San Martin,M.	ISAV_752		Nan	complete	2267		1
MN885648							GenBank	0	future	Orthomyxoviridae;1148	2020	Orthomyxoviridae	Isavirus	Isavirus salaris						GenBank	2020-10-25T00:00:00Z	Isavirus salaris isolate ISAV_752 segment 2, complete sequence					ssRNA(-)		Isavirus salaris	Acevedo,K., Ananias,C., Cardenas,M., Castro-Nallar,E., Vasquez-Martinez,Y., Cortez-San Martin,M.	ISAV_752		Nan	complete	2249		2
MN885649							GenBank	0	future	Orthomyxoviridae;1148	2020	Orthomyxoviridae	Isavirus	Isavirus salaris						GenBank	2020-10-25T00:00:00Z	Isavirus salaris isolate ISAV_752 segment 3, complete sequence					ssRNA(-)		Isavirus salaris	Acevedo,K., Ananias,C., Cardenas,M., Castro-Nallar,E., Vasquez-Martinez,Y., Cortez-San Martin,M.	ISAV_752		Nan	complete	2046		3
MN885650							GenBank	0	future	Orthomyxoviridae;1148	2020	Orthomyxoviridae	Isavirus	Isavirus salaris						GenBank	2020-10-25T00:00:00Z	Isavirus salaris isolate ISAV_752 segment 4, complete sequence					ssRNA(-)		Isavirus salaris	Acevedo,K., Ananias,C., Cardenas,M., Castro-Nallar,E., Vasquez-Martinez,Y., Cortez-San Martin,M.	ISAV_752		Nan	complete	1826		4
MN885651							GenBank	0	future	Orthomyxoviridae;1148	2020	Orthomyxoviridae	Isavirus	Isavirus salaris						GenBank	2020-10-25T00:00:00Z	Isavirus salaris isolate ISAV_752 segment 5, complete sequence					ssRNA(-)		Isavirus salaris	Acevedo,K., Ananias,C., Cardenas,M., Castro-Nallar,E., Vasquez-Martinez,Y., Cortez-San Martin,M.	ISAV_752		Nan	complete	1519		5
MN885652							GenBank	0	future	Orthomyxoviridae;1148	2020	Orthomyxoviridae	Isavirus	Isavirus salaris						GenBank	2020-10-25T00:00:00Z	Isavirus salaris isolate ISAV_752 segment 6, complete sequence					ssRNA(-)		Isavirus salaris	Acevedo,K., Ananias,C., Cardenas,M., Castro-Nallar,E., Vasquez-Martinez,Y., Cortez-San Martin,M.	ISAV_752		Nan	complete	1312		6
MN885653							GenBank	0	future	Orthomyxoviridae;1148	2020	Orthomyxoviridae	Isavirus	Isavirus salaris						GenBank	2020-10-25T00:00:00Z	Isavirus salaris isolate ISAV_752 segment 7, complete sequence					ssRNA(-)		Isavirus salaris	Acevedo,K., Ananias,C., Cardenas,M., Castro-Nallar,E., Vasquez-Martinez,Y., Cortez-San Martin,M.	ISAV_752		Nan	complete	1127		7
MN885654							GenBank	0	future	Orthomyxoviridae;1148	2020	Orthomyxoviridae	Isavirus	Isavirus salaris						GenBank	2020-10-25T00:00:00Z	Isavirus salaris isolate ISAV_752 segment 8, complete sequence					ssRNA(-)		Isavirus salaris	Acevedo,K., Ananias,C., Cardenas,M., Castro-Nallar,E., Vasquez-Martinez,Y., Cortez-San Martin,M.	ISAV_752		Nan	complete	906		8
NC_076122							GenBank	0	future	NC_076122	2023	Anelloviridae	Wawtorquevirus	Torque teno arthrovec virus 2		USA	National Center for Biotechnology Information, NIH		USA	RefSeq	2023-05-04T00:00:00Z	Mosquito VEM Anellovirus SDRB A, complete genome	1		USA: San Diego	CA	ssDNA(-)		Mosquito VEM Anellovirus SDRB A	Ng,T.F., Willner,D.L., Lim,Y.W., Schmieder,R., Chau,B., Nilsson,C., Anthony,S., Ruan,Y., Rohwer,F., Breitbart,M., Ng,T.F.F., Willner,D.	SDRB A		Nan	complete	2547
NC_076123							GenBank	0	future	NC_076123	2023	Anelloviridae	Etatorquevirus	Torque teno felid virus 5	blood	USA	National Center for Biotechnology Information, NIH		USA	RefSeq	2023-05-04T00:00:00Z	Torque teno felis virus-Fc-TTV1 isolate VS4300006, complete genome			USA		ssDNA(-)		Torque teno felis virus-Fc-TTV1	Smits,S.L., Beall,M., van Leeuwen,M., DiMarco,T., Simon,J.H., Osterhaus,A.D.M.E.	VS4300006		Felis catus	complete	2039
NC_076139							GenBank	0	future	NC_076139	2023	Anelloviridae		Rodent Torque teno virus 2		USA	National Center for Biotechnology Information, NIH		United Kingdom	RefSeq	2023-05-04T00:00:00Z	Rodent Torque teno virus 2 isolate AS_WM1_Se_4, complete genome	1		United Kingdom		ssDNA(-)		Rodent Torque teno virus 2	Nishiyama,S., Dutia,B.M., Stewart,J.P., Meredith,A.L., Shaw,D.J., Simmonds,P., Sharp,C.P., Stewart,J., Meredith,A., Shaw,D.	AS_WM1_Se_4		Apodemus sylvaticus	complete	2591
NC_076140							GenBank	0	future	NC_076140	2023	Anelloviridae	Rhotorquevirus	Torque teno rodent virus 1		USA	National Center for Biotechnology Information, NIH		United Kingdom	RefSeq	2023-05-04T00:00:00Z	Rodent Torque teno virus 1 isolate AS_WM1_Sp_1, complete genome	1		United Kingdom		ssDNA(-)		Rodent Torque teno virus 1	Nishiyama,S., Dutia,B.M., Stewart,J.P., Meredith,A.L., Shaw,D.J., Simmonds,P., Sharp,C.P., Stewart,J., Meredith,A., Shaw,D.	AS_WM1_Sp_1		Apodemus sylvaticus	complete	2235
NC_076141							GenBank	0	future	NC_076141	2023	Anelloviridae		Rodent Torque teno virus 2		USA	National Center for Biotechnology Information, NIH		United Kingdom	RefSeq	2023-05-04T00:00:00Z	Rodent Torque teno virus 2 isolate RN_8_Se11, complete genome	1		United Kingdom		ssDNA(-)		Rodent Torque teno virus 2	Nishiyama,S., Dutia,B.M., Sharp,C.P.	RN_8_Se11		Rattus norvegicus	complete	2572
NC_076483							GenBank	0	future	NC_076483	2018	Anelloviridae	Aleptorquevirus	Torque teno leprid virus 1		USA	National Center for Biotechnology Information, NIH		Spain	RefSeq	2023-05-04T00:00:00Z	Lepus torque teno virus 1 isolate Lag01_EL_Anello4, complete genome		2018-09-01	Spain: Toledo		ssDNA(-)		Lepus torque teno virus 1	Agueda-Pinto,A., Kraberger,S., Lund,M.C., Gortazar,C., McFadden,G., Esteves,P.J., Varsani,A.	Lag01_EL_Anello4		Lepus granatensis	complete	2510
NC_076942							GenBank	0	future	NC_076942	2018	Anelloviridae	Mutorquevirus	Mutorquevirus equid2		USA	National Center for Biotechnology Information, NIH		Canada	RefSeq	2023-05-04T00:00:00Z	Torque teno equus virus 2 strain Alberta/2018, complete genome	1	2018	Canada: Alberta		ssDNA(-)		Torque teno equus virus 2	Fisher,M., Nebroski,M., Davies,J., Janzen,E., Sullivan,D., Lung,O.			Equus caballus	complete	2805
NC_038336							GenBank	0	future	NC_038336	2018	Anelloviridae	Alphatorquevirus	Alphatorquevirus homin5		USA	National Center for Biotechnology Information, NIH			RefSeq	2018-08-24T00:00:00Z	Torque teno virus 5 isolate TCHN-C1 Orf2 and Orf1 genes, complete cds	1				ssDNA(-)		Torque teno virus 5	Luo,K., He,H., Liu,Z., Liu,D., Xiao,H., Jiang,X., Liang,W., Zhang,L., Luo,K.-X., He,H.-T., Liu,D.-X., Liu,Z.-H., Xao,H., Jiang,X.-J., Liang,W.-F.	TCHN-C1		Nan	complete	3229
NC_038337							GenBank	1	future	NC_038337	2018	Anelloviridae	Alphatorquevirus	Torque teno virus 9	bone	USA	National Center for Biotechnology Information, NIH		USA	RefSeq	2018-08-24T00:00:00Z	Torque teno virus 9 clone BM1C-18 ORF2 (ORF2) gene, complete cds; and nonfunctional ORF1 (ORF1) gene, complete sequence			USA		ssDNA(-)		Torque teno virus 9	Shende,V.R., Brown,K.E.	BM1C		Homo sapiens	complete	3064
NC_038338							GenBank	0	future	NC_038338	2018	Anelloviridae	Alphatorquevirus	Torque teno virus 11		USA	National Center for Biotechnology Information, NIH			RefSeq	2018-08-24T00:00:00Z	Torque teno virus 11 isolate TCHN-D1 Orf2 and Orf1 genes, complete cds	1				ssDNA(-)		Torque teno virus 11	Luo,K., He,H., Liu,Z., Liu,D., Xiao,H., Jiang,X., Liang,W., Zhang,L., Luo,K.-X., He,H.-T., Liu,D.-X., Liu,Z.-H., Xao,H., Jiang,X.-J., Liang,W.-F.	TCHN-D1		Nan	complete	3193
NC_038339							GenBank	0	future	NC_038339	2018	Anelloviridae	Alphatorquevirus	Torque teno virus 13		USA	National Center for Biotechnology Information, NIH			RefSeq	2018-08-24T00:00:00Z	Torque teno virus 13 isolate TCHN-A Orf2 and Orf1 genes, complete cds					ssDNA(-)		Torque teno virus 13	Luo,K.-X., He,H.-T., Liu,D.-X., Liu,Z.-H., Xao,H., Jiang,X.-J., Liang,W.-F., Zhang,L.	TCHN-A		Nan	complete	3312
NC_038340							GenBank	0	future	NC_038340	2018	Anelloviridae	Alphatorquevirus	Torque teno virus 20		USA	National Center for Biotechnology Information, NIH			RefSeq	2018-08-24T00:00:00Z	Torque teno virus 20 ORF4, ORF3, ORF2, ORF1 genes, complete cds, clone: SAa-10	1				ssDNA(-)		Torque teno virus 20	Okamoto,H., Nishizawa,T., Takahashi,M., Asabe,S., Tsuda,F., Yoshikawa,A.			Nan	complete	3234
NC_038341							GenBank	0	future	NC_038341	2018	Anelloviridae	Alphatorquevirus	Torque teno virus 21		USA	National Center for Biotechnology Information, NIH		China	RefSeq	2018-08-24T00:00:00Z	Torque teno virus 21 isolate TCHN-B ORF2 and ORF1 genes, complete cds	1		China		ssDNA(-)		Torque teno virus 21	Luo,K., He,H., Liu,Z., Liu,D., Xiao,H., Jiang,X., Liang,W., Zhang,L., Luo,K.-X., He,H.-T., Liu,D.-X., Liu,Z.-H., Jiang,X.-J., Liang,W.-F.	TCHN-B		Nan	complete	3153
NC_038342							GenBank	0	future	NC_038342	2018	Anelloviridae	Alphatorquevirus	Torque teno virus 23		USA	National Center for Biotechnology Information, NIH			RefSeq	2018-08-24T00:00:00Z	Torque teno virus 23 ORF2, ORF1 genes, complete cds, isolate: s-TTV CH65-2					ssDNA(-)		Torque teno virus 23	Abe,K., Inami,T.	s-TTV CH65-2		Pan troglodytes	complete	3301
NC_038343							GenBank	0	future	NC_038343	2018	Anelloviridae	Alphatorquevirus	Torque teno virus 24		USA	National Center for Biotechnology Information, NIH			RefSeq	2018-08-24T00:00:00Z	Torque teno virus 24 ORF4, ORF3, ORF2, ORF1 genes, complete cds, clone: SAa-01	1				ssDNA(-)		Torque teno virus 24	Okamoto,H., Nishizawa,T., Takahashi,M., Asabe,S., Tsuda,F., Yoshikawa,A.			Nan	complete	3246
NC_038345							GenBank	1	future	NC_038345	2018	Anelloviridae	Betatorquevirus	Torque teno mini virus 10	blood	USA	National Center for Biotechnology Information, NIH		France	RefSeq	2018-08-24T00:00:00Z	Torque teno mini virus 10 isolate LIL-y1 ORF2, ORF1, ORF3, and ORF4 genes, complete cds	1		France		ssDNA(-)		Torque teno mini virus 10	Biagini,P., Uch,R., Belhouchet,M., Attoui,H., Cantaloube,J.F., Brisbarre,N., de Micco,P.	LIL-y1		Homo sapiens	complete	2887
NC_038346							GenBank	1	future	NC_038346	2018	Anelloviridae	Betatorquevirus	Betatorquevirus homini11	blood	USA	National Center for Biotechnology Information, NIH		France	RefSeq	2018-08-24T00:00:00Z	Torque teno mini virus 11 isolate LIL-y2 ORF2, ORF1, and ORF3 genes, complete cds	1		France		ssDNA(-)		Torque teno mini virus 11	Biagini,P., Uch,R., Belhouchet,M., Attoui,H., Cantaloube,J.F., Brisbarre,N., de Micco,P.	LIL-y2		Homo sapiens	complete	2871
NC_038347							GenBank	1	future	NC_038347	2018	Anelloviridae	Betatorquevirus	Torque teno mini virus 12	blood	USA	National Center for Biotechnology Information, NIH		France	RefSeq	2018-08-24T00:00:00Z	Torque teno mini virus 12 isolate LIL-y3 ORF2, ORF1, ORF3, and ORF4 genes, complete cds	1		France		ssDNA(-)		Torque teno mini virus 12	Biagini,P., Uch,R., Belhouchet,M., Attoui,H., Cantaloube,J.F., Brisbarre,N., de Micco,P.	LIL-y3		Homo sapiens	complete	2912
NC_038348							GenBank	0	future	NC_038348	2018	Anelloviridae	Deltatorquevirus	Torque teno tupaia virus		USA	National Center for Biotechnology Information, NIH			RefSeq	2018-08-24T00:00:00Z	Torque teno tupaia virus ORF3, ORF2, ORF1 genes for hypothetical proteins, complete cds, isolate: Tbc-TTV14	1				ssDNA(-)		Torque teno tupaia virus	Okamoto,H., Nishizawa,T., Takahashi,M., Tawara,A., Peng,Y., Kishimoto,J., Wang,Y.	Tbc-TTV14		Tupaia chinensis	complete	2199
NC_038349							GenBank	0	future	NC_038349	2018	Anelloviridae	Etatorquevirus	Torque teno felid virus 2	saliva, oronasopharynx	USA	National Center for Biotechnology Information, NIH		France	RefSeq	2018-08-24T00:00:00Z	Torque teno felis virus 2 isolate PRA1 ORF2, ORF1, and ORF3 genes, complete cds	1		France		ssDNA(-)		Torque teno felis virus 2	Biagini,P., Uch,R., Belhouchet,M., Attoui,H., Cantaloube,J.F., Brisbarre,N., de Micco,P.	PRA1		Felis catus	complete	2019
NC_038350							GenBank	1	future	NC_038350	2018	Anelloviridae	Gammatorquevirus	Torque teno midi virus 3	blood	USA	National Center for Biotechnology Information, NIH		France	RefSeq	2018-08-24T00:00:00Z	Torque teno midi virus 3 isolate 2PoSMA ORF2 and ORF1 genes, complete cds	1		France		ssDNA(-)		Torque teno midi virus 3	Biagini,P., Uch,R., Belhouchet,M., Attoui,H., Cantaloube,J.F., Brisbarre,N., de Micco,P.	2PoSMA		Homo sapiens	complete	2002
NC_038351							GenBank	1	future	NC_038351	2018	Anelloviridae	Gammatorquevirus	Torque teno midi virus 4	blood	USA	National Center for Biotechnology Information, NIH		France	RefSeq	2018-08-24T00:00:00Z	Torque teno midi virus 4 isolate 6PoSMA ORF2, ORF1, and ORF3 genes, complete cds	1		France		ssDNA(-)		Torque teno midi virus 4	Biagini,P., Uch,R., Belhouchet,M., Attoui,H., Cantaloube,J.F., Brisbarre,N., de Micco,P.	6PoSMA		Homo sapiens	complete	2454
NC_038352							GenBank	1	future	NC_038352	2018	Anelloviridae	Gammatorquevirus	Torque teno midi virus 5	blood	USA	National Center for Biotechnology Information, NIH		Japan	RefSeq	2018-08-24T00:00:00Z	Torque teno midi virus 5 DNA, complete genome, isolate: MDJHem2	1		Japan		ssDNA(-)		Torque teno midi virus 5	Ninomiya,M., Takahashi,M., Shimosegawa,T., Okamoto,H.	MDJHem2		Homo sapiens	complete	3208
NC_038353							GenBank	1	future	NC_038353	2018	Anelloviridae	Gammatorquevirus	Torque teno midi virus 6	blood	USA	National Center for Biotechnology Information, NIH		Japan	RefSeq	2018-08-24T00:00:00Z	Torque teno midi virus 6 DNA, complete genome, isolate: MDJHem3-1	1		Japan		ssDNA(-)		Torque teno midi virus 6	Ninomiya,M., Takahashi,M., Shimosegawa,T., Okamoto,H.	MDJHem3-1		Homo sapiens	complete	3198
NC_038354							GenBank	1	future	NC_038354	2018	Anelloviridae	Gammatorquevirus	Torque teno midi virus 7	blood	USA	National Center for Biotechnology Information, NIH		Japan	RefSeq	2018-08-24T00:00:00Z	Torque teno midi virus 7 DNA, complete genome, isolate: MDJHem3-2	1		Japan		ssDNA(-)		Torque teno midi virus 7	Ninomiya,M., Takahashi,M., Shimosegawa,T., Okamoto,H.	MDJHem3-2		Homo sapiens	complete	3197
NC_038355							GenBank	1	future	NC_038355	2018	Anelloviridae	Gammatorquevirus	Torque teno midi virus 8	blood	USA	National Center for Biotechnology Information, NIH		Japan	RefSeq	2018-08-24T00:00:00Z	Torque teno midi virus 8 DNA, complete genome, isolate: MDJN1	1		Japan		ssDNA(-)		Torque teno midi virus 8	Ninomiya,M., Takahashi,M., Shimosegawa,T., Okamoto,H.	MDJN1		Homo sapiens	complete	3223
NC_038356							GenBank	1	future	NC_038356	2018	Anelloviridae	Gammatorquevirus	Gammatorquevirus homidi9	blood	USA	National Center for Biotechnology Information, NIH		Japan	RefSeq	2018-08-24T00:00:00Z	Torque teno midi virus 9 DNA, complete genome, isolate: MDJN2	1		Japan		ssDNA(-)		Torque teno midi virus 9	Ninomiya,M., Takahashi,M., Shimosegawa,T., Okamoto,H.	MDJN2		Homo sapiens	complete	3187
NC_038357							GenBank	1	future	NC_038357	2018	Anelloviridae	Gammatorquevirus	Torque teno midi virus 10	blood	USA	National Center for Biotechnology Information, NIH		Japan	RefSeq	2018-08-24T00:00:00Z	Torque teno midi virus 10 DNA, complete genome, isolate: MDJN14	1		Japan		ssDNA(-)		Torque teno midi virus 10	Ninomiya,M., Takahashi,M., Shimosegawa,T., Okamoto,H.	MDJN14		Homo sapiens	complete	3175
NC_038358							GenBank	1	future	NC_038358	2018	Anelloviridae	Gammatorquevirus	Torque teno midi virus 11	blood	USA	National Center for Biotechnology Information, NIH		Japan	RefSeq	2018-08-24T00:00:00Z	Torque teno midi virus 11 DNA, complete genome, isolate: MDJN47	1		Japan		ssDNA(-)		Torque teno midi virus 11	Ninomiya,M., Takahashi,M., Shimosegawa,T., Okamoto,H.	MDJN47		Homo sapiens	complete	3198
NC_038359							GenBank	1	future	NC_038359	2018	Anelloviridae	Gammatorquevirus	Torque teno midi virus 12	blood	USA	National Center for Biotechnology Information, NIH		Japan	RefSeq	2018-08-24T00:00:00Z	Torque teno midi virus 12 DNA, complete genome, isolate: MDJN51	1		Japan		ssDNA(-)		Torque teno midi virus 12	Ninomiya,M., Takahashi,M., Shimosegawa,T., Okamoto,H.	MDJN51		Homo sapiens	complete	3187
NC_038360							GenBank	1	future	NC_038360	2018	Anelloviridae	Gammatorquevirus	Gammatorquevirus homidi13	blood	USA	National Center for Biotechnology Information, NIH		Japan	RefSeq	2018-08-24T00:00:00Z	Torque teno midi virus 13 DNA, complete genome, isolate: MDJN69	1		Japan		ssDNA(-)		Torque teno midi virus 13	Ninomiya,M., Takahashi,M., Shimosegawa,T., Okamoto,H.	MDJN69		Homo sapiens	complete	3230
NC_038361							GenBank	1	future	NC_038361	2018	Anelloviridae	Gammatorquevirus	Torque teno midi virus 14	blood	USA	National Center for Biotechnology Information, NIH		Japan	RefSeq	2018-08-24T00:00:00Z	Torque teno midi virus 14 DNA, complete genome, isolate: MDJN97	1		Japan		ssDNA(-)		Torque teno midi virus 14	Ninomiya,M., Takahashi,M., Shimosegawa,T., Okamoto,H.	MDJN97		Homo sapiens	complete	3223
OP985293							GenBank	1	future	OP985293	2018	Anelloviridae		Torque teno virus	blood	China	Jiangsu University, school of medicine		China	GenBank	2023-05-23T00:00:00Z	Torque teno virus isolate TTV/hb036-anello-2, complete genome		2018	China		ssDNA(-)		Torque teno virus	Mao,Q., Zhang,W.	TTV/hb036-anello-2		Homo sapiens	complete	3609
OP985294							GenBank	1	future	OP985294	2018	Anelloviridae		Torque teno virus	blood	China	Jiangsu University, school of medicine		China	GenBank	2023-05-23T00:00:00Z	Torque teno virus isolate TTV/hb036-anello-1, complete genome		2018	China		ssDNA(-)		Torque teno virus	Mao,Q., Zhang,W.	TTV/hb036-anello-1		Homo sapiens	complete	3721
OP985295							GenBank	1	future	OP985295	2018	Anelloviridae	Betatorquevirus	TTV-like mini virus	blood	China	Jiangsu University, school of medicine		China	GenBank	2023-05-23T00:00:00Z	TTV-like mini virus isolate TTMV/hb046-anello-1, complete genome		2018	China		ssDNA(-)		TTV-like mini virus	Mao,Q., Zhang,W.	TTMV/hb046-anello-1		Homo sapiens	complete	2952
OM799854							GenBank	0	future	OM799854	2018	Anelloviridae	Gyrovirus	Gyrovirus chickenanemia		China	Anhui Agricultural University		China	GenBank	2023-05-07T00:00:00Z	Chicken anemia virus isolate Anhui1998-41, complete genome		2018	China		ssDNA(-)		Chicken anemia virus	Wang,J.	Anhui1998-41		Gallus gallus	complete	2298
OQ267594							GenBank	0	future	OQ267594	2021	Anelloviridae	Gyrovirus	Gyrovirus chickenanemia		China	Southwest of Minzu University, College of Animal & Veterinary Science		China	GenBank	2023-04-12T00:00:00Z	Chicken anemia virus isolate GX21121, complete genome		2021-12-18	China		ssDNA(-)		Chicken anemia virus	Zeng,Y.	GX21121		Gallus gallus	complete	2298
OQ267595							GenBank	0	future	OQ267595	2021	Anelloviridae	Gyrovirus	Gyrovirus chickenanemia		China	Southwest of Minzu University, College of Animal & Veterinary Science		China	GenBank	2023-04-12T00:00:00Z	Chicken anemia virus isolate GX21122, complete genome		2021-12-18	China		ssDNA(-)		Chicken anemia virus	Zeng,Y.	GX21122		Gallus gallus	complete	2298
OQ267596							GenBank	0	future	OQ267596	2021	Anelloviridae	Gyrovirus	Gyrovirus chickenanemia		China	Southwest of Minzu University, College of Animal & Veterinary Science		China	GenBank	2023-04-12T00:00:00Z	Chicken anemia virus isolate GX21123, complete genome		2021-12-18	China		ssDNA(-)		Chicken anemia virus	Zeng,Y.	GX21123		Gallus gallus	complete	2298
OM799939							GenBank	0	future	OM799939	2020	Anelloviridae	Gyrovirus	Gyrovirus chickenanemia		China	Anhui Agricultural University		China	GenBank	2023-04-09T00:00:00Z	Chicken anemia virus isolate Ahui1998-45, complete genome		2020	China		ssDNA(-)		Chicken anemia virus	Wang,J.	Ahui1998-45		Gallus gallus	complete	2298
OP038321							GenBank	0	future	OP038321	2021	Anelloviridae	Gyrovirus	Gyrovirus chickenanemia		China	South China Agricultural University, College of Animal Science		China	GenBank	2023-03-25T00:00:00Z	Chicken anemia virus isolate JS210204, complete genome		2021	China		ssDNA(-)		Chicken anemia virus	Sun,H., Yin,L.	JS210204		Gallus gallus	complete	2298
OP038322							GenBank	0	future	OP038322	2020	Anelloviridae	Gyrovirus	Gyrovirus chickenanemia		China	South China Agricultural University, College of Animal Science		China	GenBank	2023-03-25T00:00:00Z	Chicken anemia virus isolate SD201103, complete genome		2020	China		ssDNA(-)		Chicken anemia virus	Sun,H., Yin,L.	SD201103		Gallus gallus	complete	2298
OP038323							GenBank	0	future	OP038323	2021	Anelloviridae	Gyrovirus	Gyrovirus chickenanemia		China	South China Agricultural University, College of Animal Science		China	GenBank	2023-03-25T00:00:00Z	Chicken anemia virus isolate AH21221, complete genome		2021	China		ssDNA(-)		Chicken anemia virus	Sun,H., Yin,L.	AH21221		Gallus gallus	complete	2298
OP038324							GenBank	0	future	OP038324	2021	Anelloviridae	Gyrovirus	Gyrovirus chickenanemia		China	South China Agricultural University, College of Animal Science		China	GenBank	2023-03-25T00:00:00Z	Chicken anemia virus isolate AH21311, complete genome		2021	China		ssDNA(-)		Chicken anemia virus	Sun,H., Yin,L.	AH21311		Gallus gallus	complete	2298
OP038325							GenBank	0	future	OP038325	2021	Anelloviridae	Gyrovirus	Gyrovirus chickenanemia		China	South China Agricultural University, College of Animal Science		China	GenBank	2023-03-25T00:00:00Z	Chicken anemia virus isolate AH21514, complete genome		2021	China		ssDNA(-)		Chicken anemia virus	Sun,H., Yin,L.	AH21514		Gallus gallus	complete	2298
OP038326							GenBank	0	future	OP038326	2021	Anelloviridae	Gyrovirus	Gyrovirus chickenanemia		China	South China Agricultural University, College of Animal Science		China	GenBank	2023-03-25T00:00:00Z	Chicken anemia virus isolate CQ21223, complete genome		2021	China		ssDNA(-)		Chicken anemia virus	Sun,H., Yin,L.	CQ21223		Gallus gallus	complete	2298
OP038327							GenBank	0	future	OP038327	2021	Anelloviridae	Gyrovirus	Gyrovirus chickenanemia		China	South China Agricultural University, College of Animal Science		China	GenBank	2023-03-25T00:00:00Z	Chicken anemia virus isolate CQ21313, complete genome		2021	China		ssDNA(-)		Chicken anemia virus	Sun,H., Yin,L.	CQ21313		Gallus gallus	complete	2298
OP038328							GenBank	0	future	OP038328	2021	Anelloviridae	Gyrovirus	Gyrovirus chickenanemia		China	South China Agricultural University, College of Animal Science		China	GenBank	2023-03-25T00:00:00Z	Chicken anemia virus isolate CQ21411, complete genome		2021	China		ssDNA(-)		Chicken anemia virus	Sun,H., Yin,L.	CQ21411		Gallus gallus	complete	2298
OP038329							GenBank	0	future	OP038329	2021	Anelloviridae	Gyrovirus	Gyrovirus chickenanemia		China	South China Agricultural University, College of Animal Science		China	GenBank	2023-03-25T00:00:00Z	Chicken anemia virus isolate CQ21511, complete genome		2021	China		ssDNA(-)		Chicken anemia virus	Sun,H., Yin,L.	CQ21511		Gallus gallus	complete	2298
OP038330							GenBank	0	future	OP038330	2021	Anelloviridae	Gyrovirus	Gyrovirus chickenanemia		China	South China Agricultural University, College of Animal Science		China	GenBank	2023-03-25T00:00:00Z	Chicken anemia virus isolate CQ21934, complete genome		2021	China		ssDNA(-)		Chicken anemia virus	Sun,H., Yin,L.	CQ21934		Gallus gallus	complete	2298
OP038331							GenBank	0	future	OP038331	2021	Anelloviridae	Gyrovirus	Gyrovirus chickenanemia		China	South China Agricultural University, College of Animal Science		China	GenBank	2023-03-25T00:00:00Z	Chicken anemia virus isolate FJ21425, complete genome		2021	China		ssDNA(-)		Chicken anemia virus	Sun,H., Yin,L.	FJ21425		Gallus gallus	complete	2298
OP038332							GenBank	0	future	OP038332	2021	Anelloviridae	Gyrovirus	Gyrovirus chickenanemia		China	South China Agricultural University, College of Animal Science		China	GenBank	2023-03-25T00:00:00Z	Chicken anemia virus isolate FJ21512, complete genome		2021	China		ssDNA(-)		Chicken anemia virus	Sun,H., Yin,L.	FJ21512		Gallus gallus	complete	2298
OP038333							GenBank	0	future	OP038333	2021	Anelloviridae	Gyrovirus	Gyrovirus chickenanemia		China	South China Agricultural University, College of Animal Science		China	GenBank	2023-03-25T00:00:00Z	Chicken anemia virus isolate FJ21623, complete genome		2021	China		ssDNA(-)		Chicken anemia virus	Sun,H., Yin,L.	FJ21623		Gallus gallus	complete	2298
OP038334							GenBank	0	future	OP038334	2021	Anelloviridae	Gyrovirus	Gyrovirus chickenanemia		China	South China Agricultural University, College of Animal Science		China	GenBank	2023-03-25T00:00:00Z	Chicken anemia virus isolate FJ21821, complete genome		2021	China		ssDNA(-)		Chicken anemia virus	Sun,H., Yin,L.	FJ21821		Gallus gallus	complete	2298
OP038335							GenBank	0	future	OP038335	2021	Anelloviridae	Gyrovirus	Gyrovirus chickenanemia		China	South China Agricultural University, College of Animal Science		China	GenBank	2023-03-25T00:00:00Z	Chicken anemia virus isolate FJ21913, complete genome		2021	China		ssDNA(-)		Chicken anemia virus	Sun,H., Yin,L.	FJ21913		Gallus gallus	complete	2298
OP038336							GenBank	0	future	OP038336	2021	Anelloviridae	Gyrovirus	Gyrovirus chickenanemia		China	South China Agricultural University, College of Animal Science		China	GenBank	2023-03-25T00:00:00Z	Chicken anemia virus isolate FJ211112, complete genome		2021	China		ssDNA(-)		Chicken anemia virus	Sun,H., Yin,L.	FJ211112		Gallus gallus	complete	2298
OP038337							GenBank	0	future	OP038337	2021	Anelloviridae	Gyrovirus	Gyrovirus chickenanemia		China	South China Agricultural University, College of Animal Science		China	GenBank	2023-03-25T00:00:00Z	Chicken anemia virus isolate FJ211242, complete genome		2021	China		ssDNA(-)		Chicken anemia virus	Sun,H., Yin,L.	FJ211242		Gallus gallus	complete	2298
OP038338							GenBank	0	future	OP038338	2021	Anelloviridae	Gyrovirus	Gyrovirus chickenanemia		China	South China Agricultural University, College of Animal Science		China	GenBank	2023-03-25T00:00:00Z	Chicken anemia virus isolate FJ211314, complete genome		2021	China		ssDNA(-)		Chicken anemia virus	Sun,H., Yin,L.	FJ211314		Gallus gallus	complete	2298
OP038339							GenBank	0	future	OP038339	2021	Anelloviridae	Gyrovirus	Gyrovirus chickenanemia		China	South China Agricultural University, College of Animal Science		China	GenBank	2023-03-25T00:00:00Z	Chicken anemia virus isolate GD21811, complete genome		2021	China		ssDNA(-)		Chicken anemia virus	Sun,H., Yin,L.	GD21811		Gallus gallus	complete	2298
OP038340							GenBank	0	future	OP038340	2021	Anelloviridae	Gyrovirus	Gyrovirus chickenanemia		China	South China Agricultural University, College of Animal Science		China	GenBank	2023-03-25T00:00:00Z	Chicken anemia virus isolate GD21911, complete genome		2021	China		ssDNA(-)		Chicken anemia virus	Sun,H., Yin,L.	GD21911		Gallus gallus	complete	2298
OP038341							GenBank	0	future	OP038341	2021	Anelloviridae	Gyrovirus	Gyrovirus chickenanemia		China	South China Agricultural University, College of Animal Science		China	GenBank	2023-03-25T00:00:00Z	Chicken anemia virus isolate GD211231, complete genome		2021	China		ssDNA(-)		Chicken anemia virus	Sun,H., Yin,L.	GD211231		Gallus gallus	complete	2298
OP038342							GenBank	0	future	OP038342	2021	Anelloviridae	Gyrovirus	Gyrovirus chickenanemia		China	South China Agricultural University, College of Animal Science		China	GenBank	2023-03-25T00:00:00Z	Chicken anemia virus isolate GD211911, complete genome		2021	China		ssDNA(-)		Chicken anemia virus	Sun,H., Yin,L.	GD211911		Gallus gallus	complete	2298
OP038343							GenBank	0	future	OP038343	2021	Anelloviridae	Gyrovirus	Gyrovirus chickenanemia		China	South China Agricultural University, College of Animal Science		China	GenBank	2023-03-25T00:00:00Z	Chicken anemia virus isolate GD212641, complete genome		2021	China		ssDNA(-)		Chicken anemia virus	Sun,H., Yin,L.	GD212641		Gallus gallus	complete	2298
OP038344							GenBank	0	future	OP038344	2021	Anelloviridae	Gyrovirus	Gyrovirus chickenanemia		China	South China Agricultural University, College of Animal Science		China	GenBank	2023-03-25T00:00:00Z	Chicken anemia virus isolate GD212821, complete genome		2021	China		ssDNA(-)		Chicken anemia virus	Sun,H., Yin,L.	GD212821		Gallus gallus	complete	2298
OP038345							GenBank	0	future	OP038345	2021	Anelloviridae	Gyrovirus	Gyrovirus chickenanemia		China	South China Agricultural University, College of Animal Science		China	GenBank	2023-03-25T00:00:00Z	Chicken anemia virus isolate GX21124, complete genome		2021	China		ssDNA(-)		Chicken anemia virus	Sun,H., Yin,L.	GX21124		Gallus gallus	complete	2298
OP038346							GenBank	0	future	OP038346	2021	Anelloviridae	Gyrovirus	Gyrovirus chickenanemia		China	South China Agricultural University, College of Animal Science		China	GenBank	2023-03-25T00:00:00Z	Chicken anemia virus isolate GX21323, complete genome		2021	China		ssDNA(-)		Chicken anemia virus	Sun,H., Yin,L.	GX21323		Gallus gallus	complete	2298
OP038347							GenBank	0	future	OP038347	2021	Anelloviridae	Gyrovirus	Gyrovirus chickenanemia		China	South China Agricultural University, College of Animal Science		China	GenBank	2023-03-25T00:00:00Z	Chicken anemia virus isolate GZ21123, complete genome		2021	China		ssDNA(-)		Chicken anemia virus	Sun,H., Yin,L.	GZ21123		Gallus gallus	complete	2298
OP038348							GenBank	0	future	OP038348	2021	Anelloviridae	Gyrovirus	Gyrovirus chickenanemia		China	South China Agricultural University, College of Animal Science		China	GenBank	2023-03-25T00:00:00Z	Chicken anemia virus isolate GZ21213, complete genome		2021	China		ssDNA(-)		Chicken anemia virus	Sun,H., Yin,L.	GZ21213		Gallus gallus	complete	2298
OP038349							GenBank	0	future	OP038349	2021	Anelloviridae	Gyrovirus	Gyrovirus chickenanemia		China	South China Agricultural University, College of Animal Science		China	GenBank	2023-03-25T00:00:00Z	Chicken anemia virus isolate GZ21524, complete genome		2021	China		ssDNA(-)		Chicken anemia virus	Sun,H., Yin,L.	GZ21524		Gallus gallus	complete	2298
OP038350							GenBank	0	future	OP038350	2021	Anelloviridae	Gyrovirus	Gyrovirus chickenanemia		China	South China Agricultural University, College of Animal Science		China	GenBank	2023-03-25T00:00:00Z	Chicken anemia virus isolate GZ21733, complete genome		2021	China		ssDNA(-)		Chicken anemia virus	Sun,H., Yin,L.	GZ21733		Gallus gallus	complete	2298
OP038351							GenBank	0	future	OP038351	2021	Anelloviridae	Gyrovirus	Gyrovirus chickenanemia		China	South China Agricultural University, College of Animal Science		China	GenBank	2023-03-25T00:00:00Z	Chicken anemia virus isolate GZ21826, complete genome		2021	China		ssDNA(-)		Chicken anemia virus	Sun,H., Yin,L.	GZ21826		Gallus gallus	complete	2298
OP038352							GenBank	0	future	OP038352	2021	Anelloviridae	Gyrovirus	Gyrovirus chickenanemia		China	South China Agricultural University, College of Animal Science		China	GenBank	2023-03-25T00:00:00Z	Chicken anemia virus isolate GZ211012, complete genome		2021	China		ssDNA(-)		Chicken anemia virus	Sun,H., Yin,L.	GZ211012		Gallus gallus	complete	2298
OP038353							GenBank	0	future	OP038353	2021	Anelloviridae	Gyrovirus	Gyrovirus chickenanemia		China	South China Agricultural University, College of Animal Science		China	GenBank	2023-03-25T00:00:00Z	Chicken anemia virus isolate HaN21312, complete genome		2021	China		ssDNA(-)		Chicken anemia virus	Sun,H., Yin,L.	HaN21312		Gallus gallus	complete	2298
OP038354							GenBank	0	future	OP038354	2021	Anelloviridae	Gyrovirus	Gyrovirus chickenanemia		China	South China Agricultural University, College of Animal Science		China	GenBank	2023-03-25T00:00:00Z	Chicken anemia virus isolate HaN21831, complete genome		2021	China		ssDNA(-)		Chicken anemia virus	Sun,H., Yin,L.	HaN21831		Gallus gallus	complete	2298
OP038355							GenBank	0	future	OP038355	2021	Anelloviridae	Gyrovirus	Gyrovirus chickenanemia		China	South China Agricultural University, College of Animal Science		China	GenBank	2023-03-25T00:00:00Z	Chicken anemia virus isolate HaN211132, complete genome		2021	China		ssDNA(-)		Chicken anemia virus	Sun,H., Yin,L.	HaN211132		Gallus gallus	complete	2298
OP038356							GenBank	0	future	OP038356	2021	Anelloviridae	Gyrovirus	Gyrovirus chickenanemia		China	South China Agricultural University, College of Animal Science		China	GenBank	2023-03-25T00:00:00Z	Chicken anemia virus isolate HaN21A11, complete genome		2021	China		ssDNA(-)		Chicken anemia virus	Sun,H., Yin,L.	HaN21A11		Gallus gallus	complete	2298
OP038357							GenBank	0	future	OP038357	2021	Anelloviridae	Gyrovirus	Gyrovirus chickenanemia		China	South China Agricultural University, College of Animal Science		China	GenBank	2023-03-25T00:00:00Z	Chicken anemia virus isolate HaN21A51, complete genome		2021	China		ssDNA(-)		Chicken anemia virus	Sun,H., Yin,L.	HaN21A51		Gallus gallus	complete	2298
OP038358							GenBank	0	future	OP038358	2021	Anelloviridae	Gyrovirus	Gyrovirus chickenanemia		China	South China Agricultural University, College of Animal Science		China	GenBank	2023-03-25T00:00:00Z	Chicken anemia virus isolate HaN21B31, complete genome		2021	China		ssDNA(-)		Chicken anemia virus	Sun,H., Yin,L.	HaN21B31		Gallus gallus	complete	2298
OP038359							GenBank	0	future	OP038359	2021	Anelloviridae	Gyrovirus	Gyrovirus chickenanemia		China	South China Agricultural University, College of Animal Science		China	GenBank	2023-03-25T00:00:00Z	Chicken anemia virus isolate HaN21B41, complete genome		2021	China		ssDNA(-)		Chicken anemia virus	Sun,H., Yin,L.	HaN21B41		Gallus gallus	complete	2298
OP038360							GenBank	0	future	OP038360	2021	Anelloviridae	Gyrovirus	Gyrovirus chickenanemia		China	South China Agricultural University, College of Animal Science		China	GenBank	2023-03-25T00:00:00Z	Chicken anemia virus isolate HB21421, complete genome		2021	China		ssDNA(-)		Chicken anemia virus	Sun,H., Yin,L.	HB21421		Gallus gallus	complete	2298
OP038362							GenBank	0	future	OP038362	2021	Anelloviridae	Gyrovirus	Gyrovirus chickenanemia		China	South China Agricultural University, College of Animal Science		China	GenBank	2023-03-25T00:00:00Z	Chicken anemia virus isolate HeN21221, complete genome		2021	China		ssDNA(-)		Chicken anemia virus	Sun,H., Yin,L.	HeN21221		Gallus gallus	complete	2298
OP038363							GenBank	0	future	OP038363	2021	Anelloviridae	Gyrovirus	Gyrovirus chickenanemia		China	South China Agricultural University, College of Animal Science		China	GenBank	2023-03-25T00:00:00Z	Chicken anemia virus isolate HeN21417, complete genome		2021	China		ssDNA(-)		Chicken anemia virus	Sun,H., Yin,L.	HeN21417		Gallus gallus	complete	2298
OP038364							GenBank	0	future	OP038364	2021	Anelloviridae	Gyrovirus	Gyrovirus chickenanemia		China	South China Agricultural University, College of Animal Science		China	GenBank	2023-03-25T00:00:00Z	Chicken anemia virus isolate HeN21521, complete genome		2021	China		ssDNA(-)		Chicken anemia virus	Sun,H., Yin,L.	HeN21521		Gallus gallus	complete	2298
OP038365							GenBank	0	future	OP038365	2021	Anelloviridae	Gyrovirus	Gyrovirus chickenanemia		China	South China Agricultural University, College of Animal Science		China	GenBank	2023-03-25T00:00:00Z	Chicken anemia virus isolate HeN21722, complete genome		2021	China		ssDNA(-)		Chicken anemia virus	Sun,H., Yin,L.	HeN21722		Gallus gallus	complete	2298
OP038366							GenBank	0	future	OP038366	2021	Anelloviridae	Gyrovirus	Gyrovirus chickenanemia		China	South China Agricultural University, College of Animal Science		China	GenBank	2023-03-25T00:00:00Z	Chicken anemia virus isolate HeN21933, complete genome		2021	China		ssDNA(-)		Chicken anemia virus	Sun,H., Yin,L.	HeN21933		Gallus gallus	complete	2298
OP038367							GenBank	0	future	OP038367	2021	Anelloviridae	Gyrovirus	Gyrovirus chickenanemia		China	South China Agricultural University, College of Animal Science		China	GenBank	2023-03-25T00:00:00Z	Chicken anemia virus isolate HeN211121, complete genome		2021	China		ssDNA(-)		Chicken anemia virus	Sun,H., Yin,L.	HeN211121		Gallus gallus	complete	2298
OP038368							GenBank	0	future	OP038368	2021	Anelloviridae	Gyrovirus	Gyrovirus chickenanemia		China	South China Agricultural University, College of Animal Science		China	GenBank	2023-03-25T00:00:00Z	Chicken anemia virus isolate HeN211211, complete genome		2021	China		ssDNA(-)		Chicken anemia virus	Sun,H., Yin,L.	HeN211211		Gallus gallus	complete	2298
OP038369							GenBank	0	future	OP038369	2021	Anelloviridae	Gyrovirus	Gyrovirus chickenanemia		China	South China Agricultural University, College of Animal Science		China	GenBank	2023-03-25T00:00:00Z	Chicken anemia virus isolate Hub21121, complete genome		2021	China		ssDNA(-)		Chicken anemia virus	Sun,H., Yin,L.	Hub21121		Gallus gallus	complete	2298
OP038370							GenBank	0	future	OP038370	2021	Anelloviridae	Gyrovirus	Gyrovirus chickenanemia		China	South China Agricultural University, College of Animal Science		China	GenBank	2023-03-25T00:00:00Z	Chicken anemia virus isolate HuB21325, complete genome		2021	China		ssDNA(-)		Chicken anemia virus	Sun,H., Yin,L.	HuB21325		Gallus gallus	complete	2298
OP038371							GenBank	0	future	OP038371	2021	Anelloviridae	Gyrovirus	Gyrovirus chickenanemia		China	South China Agricultural University, College of Animal Science		China	GenBank	2023-03-25T00:00:00Z	Chicken anemia virus isolate HuB21513, complete genome		2021	China		ssDNA(-)		Chicken anemia virus	Sun,H., Yin,L.	HuB21513		Gallus gallus	complete	2298
OP038372							GenBank	0	future	OP038372	2021	Anelloviridae	Gyrovirus	Gyrovirus chickenanemia		China	South China Agricultural University, College of Animal Science		China	GenBank	2023-03-25T00:00:00Z	Chicken anemia virus isolate HuN21112, complete genome		2021	China		ssDNA(-)		Chicken anemia virus	Sun,H., Yin,L.	HuN21112		Gallus gallus	complete	2298
OP038373							GenBank	0	future	OP038373	2021	Anelloviridae	Gyrovirus	Gyrovirus chickenanemia		China	South China Agricultural University, College of Animal Science		China	GenBank	2023-03-25T00:00:00Z	Chicken anemia virus isolate HuN21331, complete genome		2021	China		ssDNA(-)		Chicken anemia virus	Sun,H., Yin,L.	HuN21331		Gallus gallus	complete	2298
OP038374							GenBank	0	future	OP038374	2021	Anelloviridae	Gyrovirus	Gyrovirus chickenanemia		China	South China Agricultural University, College of Animal Science		China	GenBank	2023-03-25T00:00:00Z	Chicken anemia virus isolate HuN21411, complete genome		2021	China		ssDNA(-)		Chicken anemia virus	Sun,H., Yin,L.	HuN21411		Gallus gallus	complete	2298
OP038375							GenBank	0	future	OP038375	2021	Anelloviridae	Gyrovirus	Gyrovirus chickenanemia		China	South China Agricultural University, College of Animal Science		China	GenBank	2023-03-25T00:00:00Z	Chicken anemia virus isolate HuN21614, complete genome		2021	China		ssDNA(-)		Chicken anemia virus	Sun,H., Yin,L.	HuN21614		Gallus gallus	complete	2298
OP038376							GenBank	0	future	OP038376	2021	Anelloviridae	Gyrovirus	Gyrovirus chickenanemia		China	South China Agricultural University, College of Animal Science		China	GenBank	2023-03-25T00:00:00Z	Chicken anemia virus isolate HuN21711, complete genome		2021	China		ssDNA(-)		Chicken anemia virus	Sun,H., Yin,L.	HuN21711		Gallus gallus	complete	2298
OP038377							GenBank	0	future	OP038377	2021	Anelloviridae	Gyrovirus	Gyrovirus chickenanemia		China	South China Agricultural University, College of Animal Science		China	GenBank	2023-03-25T00:00:00Z	Chicken anemia virus isolate HuN21812, complete genome		2021	China		ssDNA(-)		Chicken anemia virus	Sun,H., Yin,L.	HuN21812		Gallus gallus	complete	2298
OP038378							GenBank	0	future	OP038378	2021	Anelloviridae	Gyrovirus	Gyrovirus chickenanemia		China	South China Agricultural University, College of Animal Science		China	GenBank	2023-03-25T00:00:00Z	Chicken anemia virus isolate HuN21923, complete genome		2021	China		ssDNA(-)		Chicken anemia virus	Sun,H., Yin,L.	HuN21923		Gallus gallus	complete	2298
OP038379							GenBank	0	future	OP038379	2021	Anelloviridae	Gyrovirus	Gyrovirus chickenanemia		China	South China Agricultural University, College of Animal Science		China	GenBank	2023-03-25T00:00:00Z	Chicken anemia virus isolate JS21534, complete genome		2021	China		ssDNA(-)		Chicken anemia virus	Sun,H., Yin,L.	JS21534		Gallus gallus	complete	2298
OP038380							GenBank	0	future	OP038380	2021	Anelloviridae	Gyrovirus	Gyrovirus chickenanemia		China	South China Agricultural University, College of Animal Science		China	GenBank	2023-03-25T00:00:00Z	Chicken anemia virus isolate JS21932, complete genome		2021	China		ssDNA(-)		Chicken anemia virus	Sun,H., Yin,L.	JS21932		Gallus gallus	complete	2298
OP038381							GenBank	0	future	OP038381	2021	Anelloviridae	Gyrovirus	Gyrovirus chickenanemia		China	South China Agricultural University, College of Animal Science		China	GenBank	2023-03-25T00:00:00Z	Chicken anemia virus isolate JS21621, complete genome		2021	China		ssDNA(-)		Chicken anemia virus	Sun,H., Yin,L.	JS21621		Gallus gallus	complete	2298
OP038382							GenBank	0	future	OP038382	2021	Anelloviridae	Gyrovirus	Gyrovirus chickenanemia		China	South China Agricultural University, College of Animal Science		China	GenBank	2023-03-25T00:00:00Z	Chicken anemia virus isolate JX21123, complete genome		2021	China		ssDNA(-)		Chicken anemia virus	Sun,H., Yin,L.	JX21123		Gallus gallus	complete	2298
OP038383							GenBank	0	future	OP038383	2021	Anelloviridae	Gyrovirus	Gyrovirus chickenanemia		China	South China Agricultural University, College of Animal Science		China	GenBank	2023-03-25T00:00:00Z	Chicken anemia virus isolate JX21332, complete genome		2021	China		ssDNA(-)		Chicken anemia virus	Sun,H., Yin,L.	JX21332		Gallus gallus	complete	2298
OP038384							GenBank	0	future	OP038384	2021	Anelloviridae	Gyrovirus	Gyrovirus chickenanemia		China	South China Agricultural University, College of Animal Science		China	GenBank	2023-03-25T00:00:00Z	Chicken anemia virus isolate JX21514, complete genome		2021	China		ssDNA(-)		Chicken anemia virus	Sun,H., Yin,L.	JX21514		Gallus gallus	complete	2298
OP038385							GenBank	0	future	OP038385	2021	Anelloviridae	Gyrovirus	Gyrovirus chickenanemia		China	South China Agricultural University, College of Animal Science		China	GenBank	2023-03-25T00:00:00Z	Chicken anemia virus isolate JX21614, complete genome		2021	China		ssDNA(-)		Chicken anemia virus	Sun,H., Yin,L.	JX21614		Gallus gallus	complete	2298
OP038386							GenBank	0	future	OP038386	2021	Anelloviridae	Gyrovirus	Gyrovirus chickenanemia		China	South China Agricultural University, College of Animal Science		China	GenBank	2023-03-25T00:00:00Z	Chicken anemia virus isolate JX21712, complete genome		2021	China		ssDNA(-)		Chicken anemia virus	Sun,H., Yin,L.	JX21712		Gallus gallus	complete	2298
OP038387							GenBank	0	future	OP038387	2021	Anelloviridae	Gyrovirus	Gyrovirus chickenanemia		China	South China Agricultural University, College of Animal Science		China	GenBank	2023-03-25T00:00:00Z	Chicken anemia virus isolate JX21821, complete genome		2021	China		ssDNA(-)		Chicken anemia virus	Sun,H., Yin,L.	JX21821		Gallus gallus	complete	2298
OP038388							GenBank	0	future	OP038388	2021	Anelloviridae	Gyrovirus	Gyrovirus chickenanemia		China	South China Agricultural University, College of Animal Science		China	GenBank	2023-03-25T00:00:00Z	Chicken anemia virus isolate SD21731, complete genome		2021	China		ssDNA(-)		Chicken anemia virus	Sun,H., Yin,L.	SD21731		Gallus gallus	complete	2298
OP038389							GenBank	0	future	OP038389	2021	Anelloviridae	Gyrovirus	Gyrovirus chickenanemia		China	South China Agricultural University, College of Animal Science		China	GenBank	2023-03-25T00:00:00Z	Chicken anemia virus isolate SC21412, complete genome		2021	China		ssDNA(-)		Chicken anemia virus	Sun,H., Yin,L.	SC21412		Gallus gallus	complete	2298
OP038390							GenBank	0	future	OP038390	2021	Anelloviridae	Gyrovirus	Gyrovirus chickenanemia		China	South China Agricultural University, College of Animal Science		China	GenBank	2023-03-25T00:00:00Z	Chicken anemia virus isolate YN21224, complete genome		2021	China		ssDNA(-)		Chicken anemia virus	Sun,H., Yin,L.	YN21224		Gallus gallus	complete	2298
OP038391							GenBank	0	future	OP038391	2021	Anelloviridae	Gyrovirus	Gyrovirus chickenanemia		China	South China Agricultural University, College of Animal Science		China	GenBank	2023-03-25T00:00:00Z	Chicken anemia virus isolate YN21733, complete genome		2021	China		ssDNA(-)		Chicken anemia virus	Sun,H., Yin,L.	YN21733		Gallus gallus	complete	2298
OP038392							GenBank	0	future	OP038392	2021	Anelloviridae	Gyrovirus	Gyrovirus chickenanemia		China	South China Agricultural University, College of Animal Science		China	GenBank	2023-03-25T00:00:00Z	Chicken anemia virus isolate ZJ21416, complete genome		2021	China		ssDNA(-)		Chicken anemia virus	Sun,H., Yin,L.	ZJ21416		Gallus gallus	complete	2298
OM799698							GenBank	0	future	OM799698	2018	Anelloviridae	Gyrovirus	Gyrovirus chickenanemia		China	Anhui Agricultural University		China	GenBank	2023-03-20T00:00:00Z	Chicken anemia virus isolate Anhui1998, complete genome		2018	China		ssDNA(-)		Chicken anemia virus	Wang,J.	Anhui1998		Gallus gallus	complete	2298
OM799843							GenBank	0	future	OM799843	2018	Anelloviridae	Gyrovirus	Gyrovirus chickenanemia		China	Anhui Agricultural University		China	GenBank	2023-03-07T00:00:00Z	Chicken anemia virus isolate Ahhui1998, complete genome		2018	China		ssDNA(-)		Chicken anemia virus	Wang,J.	Ahhui1998		Gallus gallus	complete	2298
OM892265							GenBank	0	future	OM892265	2019	Anelloviridae	Gyrovirus	Gyrovirus sp.		China	Jiangsu University, School of Medicine		China	GenBank	2023-02-14T00:00:00Z	MAG: Gyrovirus sp. isolate 139Anello-1, complete genome		2019	China:Hangzhou,Zhejiang		ssDNA(-)		Gyrovirus sp.	He,Y., Yang,S.	139Anello-1	SAMN26100521	Panthera leo	complete	2469	SRR18085259
OM892266							GenBank	0	future	OM892266	2019	Anelloviridae	Gyrovirus	Gyrovirus sp.		China	Jiangsu University, School of Medicine		China	GenBank	2023-02-14T00:00:00Z	MAG: Gyrovirus sp. isolate 139Anello-2, complete genome		2019	China:Hangzhou,Zhejiang		ssDNA(-)		Gyrovirus sp.	He,Y., Yang,S.	139Anello-2	SAMN26100521	Panthera leo	complete	2226	SRR18085259
OM892267							GenBank	0	future	OM892267	2019	Anelloviridae	Gyrovirus	Gyrovirus sp.		China	Jiangsu University, School of Medicine		China	GenBank	2023-02-14T00:00:00Z	MAG: Gyrovirus sp. isolate 140Anello-1, complete genome		2019	China:Hangzhou,Zhejiang		ssDNA(-)		Gyrovirus sp.	He,Y., Yang,S.	140Anello-1	SAMN26100521	Panthera leo	complete	1919	SRR18085258
OM892269							GenBank	0	future	OM892269	2019	Anelloviridae	Gyrovirus	Gyrovirus sp.		China	Jiangsu University, School of Medicine		China	GenBank	2023-02-14T00:00:00Z	MAG: Gyrovirus sp. isolate 141Anello, complete genome		2019	China:Hangzhou,Zhejiang		ssDNA(-)		Gyrovirus sp.	He,Y., Yang,S.	141Anello	SAMN26100521	Panthera leo	complete	2472	SRR18085257
OM892270							GenBank	0	future	OM892270	2019	Anelloviridae	Gyrovirus	Gyrovirus sp.		China	Jiangsu University, School of Medicine		China	GenBank	2023-02-14T00:00:00Z	MAG: Gyrovirus sp. isolate 142Anello, complete genome		2019	China:Hangzhou,Zhejiang		ssDNA(-)		Gyrovirus sp.	He,Y., Yang,S.	142Anello	SAMN26100521	Panthera tigris altaica	complete	2265	SRR18083495
OM892272							GenBank	0	future	OM892272	2019	Anelloviridae	Gyrovirus	Gyrovirus sp.		China	Jiangsu University, School of Medicine		China	GenBank	2023-02-14T00:00:00Z	MAG: Gyrovirus sp. isolate 145Anello-1, complete genome		2019	China:Hangzhou,Zhejiang		ssDNA(-)		Gyrovirus sp.	He,Y., Yang,S.	145Anello-1	SAMN26100521	Panthera tigris altaica	complete	2259	SRR18083493
OM892274							GenBank	0	future	OM892274	2019	Anelloviridae	Gyrovirus	Gyrovirus sp.		China	Jiangsu University, School of Medicine		China	GenBank	2023-02-14T00:00:00Z	MAG: Gyrovirus sp. isolate 152Anello, complete genome		2019	China:Hangzhou,Zhejiang		ssDNA(-)		Gyrovirus sp.	He,Y., Yang,S.	152Anello	SAMN26100521	Canis	complete	2261	SRR18085414
OM892275							GenBank	0	future	OM892275	2019	Anelloviridae	Gyrovirus	Gyrovirus sp.		China	Jiangsu University, School of Medicine		China	GenBank	2023-02-14T00:00:00Z	MAG: Gyrovirus sp. isolate 202Anello, complete genome		2019	China:Hangzhou,Zhejiang		ssDNA(-)		Gyrovirus sp.	He,Y., Yang,S.	202Anello	SAMN26100521	Panthera pardus	complete	2233	SRR18085260
OM892276							GenBank	0	future	OM892276	2019	Anelloviridae	Gyrovirus	Gyrovirus sp.		China	Jiangsu University, School of Medicine		China	GenBank	2023-02-14T00:00:00Z	MAG: Gyrovirus sp. isolate 203Anello, complete genome		2019	China:Hangzhou,Zhejiang		ssDNA(-)		Gyrovirus sp.	He,Y., Yang,S.	203Anello	SAMN26100521	Canis lupus familiaris	complete	2239	SRR18083821
OM274034							GenBank	0	future	OM274034	2020	Anelloviridae	Iotatorquevirus	Torque teno sus virus 1b		China	Anhui Agricultural University, College of Animal Science and Technology		China	GenBank	2022-12-21T00:00:00Z	UNVERIFIED: Torque teno sus virus 1b isolate AH-72 ORF3-like, ORF2-like, and ORF1-like genes, complete sequence		2020	China		ssDNA(-)		Torque teno sus virus 1b	Chen,J.	AH-72		Sus scrofa	complete	2906
OM355476							GenBank	0	future	OM355476	2020	Anelloviridae	Gyrovirus	Gyrovirus chickenanemia		China	Anhui Agricultural University		China	GenBank	2022-12-06T00:00:00Z	Chicken anemia virus isolate AH1998/CHN/2020, complete genome		2020	China		ssDNA(-)		Chicken anemia virus	Wang,J.	AH1998/CHN/2020		Gallus gallus	complete	2298
MZ825126							GenBank	1	future	MZ825126	2020	Anelloviridae		Anelloviridae sp.	blood		Universitat de Valencia, I2SYSBIO		Spain	GenBank	2022-11-30T00:00:00Z	MAG UNVERIFIED: Anelloviridae sp. isolate SPI29_C3, complete genome		2020	Spain		ssDNA(-)		Anelloviridae sp.	Cebria-Mendoza,M.	SPI29_C3	SAMN20847286	Homo sapiens	complete	2972	SRR15928315
OL448832							GenBank	0	future	OL448832	2020	Anelloviridae	Gyrovirus	Gyrovirus chickenanemia		China	Shandong Agricultural University, College of Animal Science and Technology		China	GenBank	2022-11-22T00:00:00Z	Chicken anemia virus isolate SD2001, complete genome		2020-12-14	China		ssDNA(-)		Chicken anemia virus	Liu,L., Wang,Y., Guo,L.	SD2001		Gallus gallus	complete	2298
OL448834							GenBank	0	future	OL448834	2020	Anelloviridae	Gyrovirus	Chicken anemia virus		China	Shandong Agricultural University, College of Animal Science and Technology		China	GenBank	2022-11-22T00:00:00Z	UNVERIFIED: Chicken anemia virus isolate SD2003 VP2-like (ORF2), VP3-like (ORF3), and VP1-like (ORF1) genes, complete sequence		2020-11-11	China		ssDNA(-)		Chicken anemia virus	Liu,L., Wang,Y., Guo,L.	SD2003		Gallus gallus	complete	2298
OL448835							GenBank	0	future	OL448835	2020	Anelloviridae	Gyrovirus	Chicken anemia virus		China	Shandong Agricultural University, College of Animal Science and Technology		China	GenBank	2022-11-22T00:00:00Z	UNVERIFIED: Chicken anemia virus isolate SD2004 VP2-like (ORF2), VP3-like (ORF3), and VP1-like (ORF1) genes, complete sequence		2020-10-13	China		ssDNA(-)		Chicken anemia virus	Liu,L., Wang,Y., Guo,L.	SD2004		Gallus gallus	complete	2298
OL448836							GenBank	0	future	OL448836	2020	Anelloviridae	Gyrovirus	Chicken anemia virus		China	Shandong Agricultural University, College of Animal Science and Technology		China	GenBank	2022-11-22T00:00:00Z	UNVERIFIED: Chicken anemia virus isolate SD2005 VP2-like (ORF2), VP3-like (ORF3), and VP1-like (ORF1) genes, complete sequence		2020-09-18	China		ssDNA(-)		Chicken anemia virus	Liu,L., Wang,Y., Guo,L.	SD2005		Gallus gallus	complete	2298
OL448837							GenBank	0	future	OL448837	2020	Anelloviridae	Gyrovirus	Gyrovirus chickenanemia		China	Shandong Agricultural University, College of Animal Science and Technology		China	GenBank	2022-11-22T00:00:00Z	Chicken anemia virus isolate SD2006, complete genome		2020-04-27	China		ssDNA(-)		Chicken anemia virus	Liu,L., Wang,Y., Guo,L.	SD2006		Gallus gallus	complete	2298
OL448838							GenBank	0	future	OL448838	2021	Anelloviridae	Gyrovirus	Gyrovirus chickenanemia		China	Shandong Agricultural University, College of Animal Science and Technology		China	GenBank	2022-11-22T00:00:00Z	Chicken anemia virus isolate SD2007, complete genome		2021-03-15	China		ssDNA(-)		Chicken anemia virus	Liu,L., Wang,Y., Guo,L.	SD2007		Gallus gallus	complete	2298
OL448839							GenBank	0	future	OL448839	2021	Anelloviridae	Gyrovirus	Gyrovirus chickenanemia		China	Shandong Agricultural University, College of Animal Science and Technology		China	GenBank	2022-11-22T00:00:00Z	Chicken anemia virus isolate SD2008, complete genome		2021-03-17	China		ssDNA(-)		Chicken anemia virus	Liu,L., Wang,Y., Guo,L.	SD2008		Gallus gallus	complete	2298
OL448840							GenBank	0	future	OL448840	2018	Anelloviridae	Gyrovirus	Gyrovirus chickenanemia		China	Shandong Agricultural University, College of Animal Science and Technology		China	GenBank	2022-11-22T00:00:00Z	Chicken anemia virus isolate SD2009, complete genome		2018-12-30	China		ssDNA(-)		Chicken anemia virus	Liu,L., Wang,Y., Guo,L.	SD2009		Gallus gallus	complete	2298
OL448841							GenBank	0	future	OL448841	2018	Anelloviridae	Gyrovirus	Gyrovirus chickenanemia		China	Shandong Agricultural University, College of Animal Science and Technology		China	GenBank	2022-11-22T00:00:00Z	Chicken anemia virus isolate SD2010, complete genome		2018-12-08	China		ssDNA(-)		Chicken anemia virus	Liu,L., Wang,Y., Guo,L.	SD2010		Gallus gallus	complete	2298
OL448843							GenBank	0	future	OL448843	2020	Anelloviridae	Gyrovirus	Gyrovirus chickenanemia		China	Shandong Agricultural University, College of Animal Science and Technology		China	GenBank	2022-11-22T00:00:00Z	Chicken anemia virus isolate SD2012, complete genome		2020-01-01	China		ssDNA(-)		Chicken anemia virus	Liu,L., Wang,Y., Guo,L.	SD2012		Gallus gallus	complete	2298
OL448844							GenBank	0	future	OL448844	2020	Anelloviridae	Gyrovirus	Chicken anemia virus		China	Shandong Agricultural University, College of Animal Science and Technology		China	GenBank	2022-11-22T00:00:00Z	UNVERIFIED: Chicken anemia virus isolate SD2013 VP2-like (ORF2), VP3-like (ORF3), and VP1-like (ORF1) genes, complete sequence		2020-01-01	China		ssDNA(-)		Chicken anemia virus	Liu,L., Wang,Y., Guo,L.	SD2013		Gallus gallus	complete	2298
OL448845							GenBank	0	future	OL448845	2020	Anelloviridae	Gyrovirus	Gyrovirus chickenanemia		China	Shandong Agricultural University, College of Animal Science and Technology		China	GenBank	2022-11-22T00:00:00Z	Chicken anemia virus isolate SD2014, complete genome		2020-01-01	China		ssDNA(-)		Chicken anemia virus	Liu,L., Wang,Y., Guo,L.	SD2014		Gallus gallus	complete	2298
OL448846							GenBank	0	future	OL448846	2020	Anelloviridae	Gyrovirus	Gyrovirus chickenanemia		China	Shandong Agricultural University, College of Animal Science and Technology		China	GenBank	2022-11-22T00:00:00Z	Chicken anemia virus isolate SD2015, complete genome		2020-03-01	China		ssDNA(-)		Chicken anemia virus	Liu,L., Wang,Y., Guo,L.	SD2015		Gallus gallus	complete	2298
OL448847							GenBank	0	future	OL448847	2020	Anelloviridae	Gyrovirus	Chicken anemia virus		China	Shandong Agricultural University, College of Animal Science and Technology		China	GenBank	2022-11-22T00:00:00Z	UNVERIFIED: Chicken anemia virus isolate SD2016 VP2-like (ORF2), VP3-like (ORF3), and VP1-like (ORF1) genes, complete sequence		2020-04-01	China		ssDNA(-)		Chicken anemia virus	Liu,L., Wang,Y., Guo,L.	SD2016		Gallus gallus	complete	2298
OL448848							GenBank	0	future	OL448848	2020	Anelloviridae	Gyrovirus	Gyrovirus chickenanemia		China	Shandong Agricultural University, College of Animal Science and Technology		China	GenBank	2022-11-22T00:00:00Z	Chicken anemia virus isolate SD2017, complete genome		2020-04-01	China		ssDNA(-)		Chicken anemia virus	Liu,L., Wang,Y., Guo,L.	SD2017		Gallus gallus	complete	2298
OL448849							GenBank	0	future	OL448849	2020	Anelloviridae	Gyrovirus	Chicken anemia virus		China	Shandong Agricultural University, College of Animal Science and Technology		China	GenBank	2022-11-22T00:00:00Z	UNVERIFIED: Chicken anemia virus isolate SD2018 VP2-like (ORF2), VP3-like (ORF3), and VP1-like (ORF1) genes, complete sequence		2020-04-01	China		ssDNA(-)		Chicken anemia virus	Liu,L., Wang,Y., Guo,L.	SD2018		Gallus gallus	complete	2298
OL448850							GenBank	0	future	OL448850	2020	Anelloviridae	Gyrovirus	Chicken anemia virus		China	Shandong Agricultural University, College of Animal Science and Technology		China	GenBank	2022-11-22T00:00:00Z	UNVERIFIED: Chicken anemia virus isolate SD2019 VP2-like (ORF2), VP3-like (ORF3), and VP1-like (ORF1) genes, complete sequence		2020-04-01	China		ssDNA(-)		Chicken anemia virus	Liu,L., Wang,Y., Guo,L.	SD2019		Gallus gallus	complete	2298
OL448851							GenBank	0	future	OL448851	2020	Anelloviridae	Gyrovirus	Gyrovirus chickenanemia		China	Shandong Agricultural University, College of Animal Science and Technology		China	GenBank	2022-11-22T00:00:00Z	Chicken anemia virus isolate SD2020, complete genome		2020-05-01	China		ssDNA(-)		Chicken anemia virus	Liu,L., Wang,Y., Guo,L.	SD2020		Gallus gallus	complete	2298
OL448852							GenBank	0	future	OL448852	2020	Anelloviridae	Gyrovirus	Chicken anemia virus		China	Shandong Agricultural University, College of Animal Science and Technology		China	GenBank	2022-11-22T00:00:00Z	UNVERIFIED: Chicken anemia virus isolate SD2021 VP2-like (ORF2), VP3-like (ORF3), and VP1-like (ORF1) genes, complete sequence		2020-05-01	China		ssDNA(-)		Chicken anemia virus	Liu,L., Wang,Y., Guo,L.	SD2021		Gallus gallus	complete	2298
OL448853							GenBank	0	future	OL448853	2020	Anelloviridae	Gyrovirus	Gyrovirus chickenanemia		China	Shandong Agricultural University, College of Animal Science and Technology		China	GenBank	2022-11-22T00:00:00Z	Chicken anemia virus isolate SD2022, complete genome		2020-06-01	China		ssDNA(-)		Chicken anemia virus	Liu,L., Wang,Y., Guo,L.	SD2022		Gallus gallus	complete	2298
OL448854							GenBank	0	future	OL448854	2020	Anelloviridae	Gyrovirus	Gyrovirus chickenanemia		China	Shandong Agricultural University, College of Animal Science and Technology		China	GenBank	2022-11-22T00:00:00Z	Chicken anemia virus isolate SD2023, complete genome		2020-06-01	China		ssDNA(-)		Chicken anemia virus	Liu,L., Wang,Y., Guo,L.	SD2023		Gallus gallus	complete	2298
OL448855							GenBank	0	future	OL448855	2021	Anelloviridae	Gyrovirus	Chicken anemia virus		China	Shandong Agricultural University, College of Animal Science and Technology		China	GenBank	2022-11-22T00:00:00Z	UNVERIFIED: Chicken anemia virus isolate SD2101 VP2-like (ORF2), VP3-like (ORF3), and VP1-like (ORF1) genes, complete sequence		2021-04-01	China		ssDNA(-)		Chicken anemia virus	Liu,L., Wang,Y., Guo,L.	SD2101		Gallus gallus	complete	2298
OL448856							GenBank	0	future	OL448856	2021	Anelloviridae	Gyrovirus	Gyrovirus chickenanemia		China	Shandong Agricultural University, College of Animal Science and Technology		China	GenBank	2022-11-22T00:00:00Z	Chicken anemia virus isolate SD2102, complete genome		2021-03-01	China		ssDNA(-)		Chicken anemia virus	Liu,L., Wang,Y., Guo,L.	SD2102		Gallus gallus	complete	2298
OL448857							GenBank	0	future	OL448857	2021	Anelloviridae	Gyrovirus	Chicken anemia virus		China	Shandong Agricultural University, College of Animal Science and Technology		China	GenBank	2022-11-22T00:00:00Z	UNVERIFIED: Chicken anemia virus isolate SD2103 VP2-like (ORF2), VP3-like (ORF3), and VP1-like (ORF1) genes, complete sequence		2021-03-01	China		ssDNA(-)		Chicken anemia virus	Liu,L., Wang,Y., Guo,L.	SD2103		Gallus gallus	complete	2298
OL448858							GenBank	0	future	OL448858	2021	Anelloviridae	Gyrovirus	Chicken anemia virus		China	Shandong Agricultural University, College of Animal Science and Technology		China	GenBank	2022-11-22T00:00:00Z	UNVERIFIED: Chicken anemia virus isolate SD2104 VP2-like (ORF2), VP3-like (ORF3), and VP1-like (ORF1) genes, complete sequence		2021-04-01	China		ssDNA(-)		Chicken anemia virus	Liu,L., Wang,Y., Guo,L.	SD2104		Gallus gallus	complete	2298
OL448859							GenBank	0	future	OL448859	2021	Anelloviridae	Gyrovirus	Gyrovirus chickenanemia		China	Shandong Agricultural University, College of Animal Science and Technology		China	GenBank	2022-11-22T00:00:00Z	Chicken anemia virus isolate SD2105, complete genome		2021-04-01	China		ssDNA(-)		Chicken anemia virus	Liu,L., Wang,Y., Guo,L.	SD2105		Gallus gallus	complete	2298
OL448860							GenBank	0	future	OL448860	2021	Anelloviridae	Gyrovirus	Gyrovirus chickenanemia		China	Shandong Agricultural University, College of Animal Science and Technology		China	GenBank	2022-11-22T00:00:00Z	Chicken anemia virus isolate SD2108, complete genome		2021-08-01	China		ssDNA(-)		Chicken anemia virus	Liu,L., Wang,Y., Guo,L.	SD2108		Gallus gallus	complete	2298
OL448861							GenBank	0	future	OL448861	2021	Anelloviridae	Gyrovirus	Chicken anemia virus		China	Shandong Agricultural University, College of Animal Science and Technology		China	GenBank	2022-11-22T00:00:00Z	UNVERIFIED: Chicken anemia virus isolate SD2109 VP2-like (ORF2), VP3-like (ORF3), and VP1-like (ORF1) genes, complete sequence		2021-09-01	China		ssDNA(-)		Chicken anemia virus	Liu,L., Wang,Y., Guo,L.	SD2109		Gallus gallus	complete	2298
OL448862							GenBank	0	future	OL448862	2021	Anelloviridae	Gyrovirus	Chicken anemia virus		China	Shandong Agricultural University, College of Animal Science and Technology		China	GenBank	2022-11-22T00:00:00Z	UNVERIFIED: Chicken anemia virus isolate SD2110 VP2-like (ORF2), VP3-like (ORF3), and VP1-like (ORF1) genes, complete sequence		2021-09-01	China		ssDNA(-)		Chicken anemia virus	Liu,L., Wang,Y., Guo,L.	SD2110		Gallus gallus	complete	2298
OL448863							GenBank	0	future	OL448863	2021	Anelloviridae	Gyrovirus	Chicken anemia virus		China	Shandong Agricultural University, College of Animal Science and Technology		China	GenBank	2022-11-22T00:00:00Z	UNVERIFIED: Chicken anemia virus isolate SD2106 VP2-like (ORF2), VP3-like (ORF3), and VP1-like (ORF1) genes, complete sequence		2021-07-01	China		ssDNA(-)		Chicken anemia virus	Liu,L., Wang,Y., Guo,L.	SD2106		Gallus gallus	complete	2298
OL448864							GenBank	0	future	OL448864	2021	Anelloviridae	Gyrovirus	Chicken anemia virus		China	Shandong Agricultural University, College of Animal Science and Technology		China	GenBank	2022-11-22T00:00:00Z	UNVERIFIED: Chicken anemia virus isolate SD2107 VP2-like (ORF2), VP3-like (ORF3), and VP1-like (ORF1) genes, complete sequence		2021-07-01	China		ssDNA(-)		Chicken anemia virus	Liu,L., Wang,Y., Guo,L.	SD2107		Gallus gallus	complete	2298
OL448984							GenBank	0	future	OL448984	2020	Anelloviridae	Gyrovirus	Gyrovirus chickenanemia		China	Shandong Agricultural University, College of Veterinary Medicine		China	GenBank	2022-11-05T00:00:00Z	Chicken anemia virus strain CAV-SDAU-1, complete genome	1	2020-10-01	China		ssDNA(-)		Chicken anemia virus	Yan,T., Li,G., Zhou,D., Hu,L., Hao,X., Li,R., Wang,G., Cheng,Z., Sun,Y., Zhang,S.			Nan	complete	2319
OL448985							GenBank	0	future	OL448985	2020	Anelloviridae	Gyrovirus	Gyrovirus homsa1		China	Shandong Agricultural University, College of Veterinary Medicine		China	GenBank	2022-11-05T00:00:00Z	Gyrovirus homsa1 strain GyH1-SDAU-3, complete genome	1	2020-10-01	China		ssDNA(-)		Gyrovirus homsa1	Yan,T., Li,G., Zhou,D., Hu,L., Hao,X., Li,R., Wang,G., Cheng,Z., Sun,Y., Zhang,S.			Nan	complete	2359
OL448986							GenBank	0	future	OL448986	2020	Anelloviridae	Gyrovirus	Gyrovirus galga1		China	Shandong Agricultural University, College of Veterinary Medicine		China	GenBank	2022-11-05T00:00:00Z	Gyrovirus galga1 strain GyG1-SDAU-1, complete genome	1	2020-10-01	China		ssDNA(-)		Gyrovirus galga1	Yan,T., Li,G., Zhou,D., Hu,L., Hao,X., Li,R., Wang,G., Cheng,Z., Sun,Y., Zhang,S.			Nan	complete	2383
OP168886							GenBank	1	future	OP168886	2022	Anelloviridae		Torque teno virus		Uruguay	Facultad de Ciencias. UdelaR, Seccion virologia		Uruguay	GenBank	2022-11-01T00:00:00Z	Torque teno virus isolate TTVH5UY, complete genome	1		Uruguay		ssDNA(-)		Torque teno virus	Cancela,F., Marandino,A., Panzera,Y., Betancour,G., Mirazo,S., Arbiza,J., Ramos,N.	TTVH5UY		Homo sapiens	complete	3914
OP186140							GenBank	0	future	OP186140	2021	Anelloviridae	Etatorquevirus	Torque teno felid virus 1	feces	China	Shanghai Academy of Agricultural Sciences, Institute of Animal Husbandry and Veterinary Sciences		China	GenBank	2022-10-26T00:00:00Z	Torque teno felis virus isolate SH-01, complete genome		2021-07-01	China		ssDNA(-)		Torque teno felis virus	Liu,C., Yi,J., Liu,H., Li,H., Gao,J., Sun,F.	SH-01		Felis silvestris	complete	2055
OP186141							GenBank	0	future	OP186141	2021	Anelloviridae	Etatorquevirus	Torque teno felid virus 1	blood	China	Shanghai Academy of Agricultural Sciences, Institute of Animal Husbandry and Veterinary Sciences		China	GenBank	2022-10-26T00:00:00Z	Torque teno felis virus isolate SH-02, complete genome		2021-07-01	China		ssDNA(-)		Torque teno felis virus	Liu,C., Yi,J., Liu,H., Li,H., Gao,J., Sun,F.	SH-02		Felis silvestris	complete	2058
OP186142							GenBank	0	future	OP186142	2021	Anelloviridae	Etatorquevirus	Torque teno felid virus 1	feces	China	Shanghai Academy of Agricultural Sciences, Institute of Animal Husbandry and Veterinary Sciences		China	GenBank	2022-10-26T00:00:00Z	Torque teno felis virus isolate SH-03, complete genome		2021-08-01	China		ssDNA(-)		Torque teno felis virus	Liu,C., Yi,J., Liu,H., Gao,J.	SH-03		Felis silvestris	complete	2055
OP186143							GenBank	0	future	OP186143	2021	Anelloviridae	Etatorquevirus	Torque teno felid virus 1	feces	China	Shanghai Academy of Agricultural Sciences, Institute of Animal Husbandry and Veterinary Sciences		China	GenBank	2022-10-26T00:00:00Z	Torque teno felis virus isolate SH-04, complete genome		2021-08-01	China		ssDNA(-)		Torque teno felis virus	Liu,C., Yi,J., Liu,H., Gao,J.	SH-04		Felis silvestris	complete	2058
OP186144							GenBank	0	future	OP186144	2021	Anelloviridae	Etatorquevirus	Torque teno felid virus 1	feces	China	Shanghai Academy of Agricultural Sciences, Institute of Animal Husbandry and Veterinary Sciences		China	GenBank	2022-10-26T00:00:00Z	Torque teno felis virus isolate SH-05, complete genome		2021-10-01	China		ssDNA(-)		Torque teno felis virus	Liu,C.Q., Liu,H.L., Yi,J.Z., Gao,J., Li,H., Sun,F.P.	SH-05		Felis silvestris	complete	2054
MZ345004							GenBank	0	future	MZ345004	2020	Anelloviridae	Etatorquevirus	Torque teno felid virus 1	feces	China	Anhui Agricultural University, College of Animal Science and Technology		China	GenBank	2022-09-28T00:00:00Z	Torque teno felis virus isolate AAU-2, complete genome		2020-06-15	China		ssDNA(-)		Torque teno felis virus	Wang,Y.	AAU-2		Feliformia	complete	2064
MZ345005							GenBank	0	future	MZ345005	2021	Anelloviridae	Etatorquevirus	Torque teno felid virus 1	blood	China	Anhui Agricultural University, College of Animal Science and Technology		China	GenBank	2022-09-28T00:00:00Z	Torque teno felis virus isolate AAU-3, complete genome		2021-02-20	China		ssDNA(-)		Torque teno felis virus	Wang,Y., Pan,Y.	AAU-3		Feliformia	complete	2064
MZ345006							GenBank	0	future	MZ345006	2020	Anelloviridae	Etatorquevirus	Torque teno felid virus 1	feces	China	Anhui Agricultural University, College of Animal Science and Technology		China	GenBank	2022-09-28T00:00:00Z	Torque teno felis virus isolate AAU-4, complete genome		2020-06-15	China		ssDNA(-)		Torque teno felis virus	Wang,Y., Pan,Y.	AAU-4		Feliformia	complete	2065
MZ345007							GenBank	0	future	MZ345007	2020	Anelloviridae	Etatorquevirus	Torque teno felid virus 1	feces	China	Anhui Agricultural University, College of Animal Science and Technology		China	GenBank	2022-09-28T00:00:00Z	Torque teno felis virus isolate AAU-5, complete genome		2020-08-21	China		ssDNA(-)		Torque teno felis virus	Wang,Y., Pan,Y.	AAU-5		Feliformia	complete	2062
MZ345008							GenBank	0	future	MZ345008	2020	Anelloviridae	Etatorquevirus	Torque teno felid virus 1	feces	China	Anhui Agricultural University, College of Animal Science and Technology		China	GenBank	2022-09-28T00:00:00Z	Torque teno felis virus isolate AAU-6, complete genome		2020-10-06	China		ssDNA(-)		Torque teno felis virus	Wang,Y., Pan,Y.	AAU-6		Feliformia	complete	2064
MZ345009							GenBank	0	future	MZ345009	2020	Anelloviridae	Etatorquevirus	Torque teno felid virus 1	blood	China	Anhui Agricultural University, College of Animal Science and Technology		China	GenBank	2022-09-28T00:00:00Z	Torque teno felis virus isolate AAU-7, complete genome		2020-12-20	China		ssDNA(-)		Torque teno felis virus	Wang,Y., Pan,Y.	AAU-7		Feliformia	complete	2065
MZ345010							GenBank	0	future	MZ345010	2021	Anelloviridae	Etatorquevirus	Torque teno felid virus 1	blood	China	Anhui Agricultural University, College of Animal Science and Technology		China	GenBank	2022-09-28T00:00:00Z	Torque teno felis virus isolate AAU-8, complete genome		2021-04-10	China		ssDNA(-)		Torque teno felis virus	Wang,Y., Pan,Y.	AAU-8		Feliformia	complete	2064
MZ345011							GenBank	0	future	MZ345011	2021	Anelloviridae	Etatorquevirus	Torque teno felid virus 1	blood	China	Anhui Agricultural University, College of Animal Science and Technology		China	GenBank	2022-09-28T00:00:00Z	Torque teno felis virus isolate AAU-1, complete genome		2021-03-16	China		ssDNA(-)		Torque teno felis virus	Wang,Y., Pan,Y.	AAU-1		Feliformia	complete	2064
MZ369153							GenBank	0	future	MZ369153	2021	Anelloviridae	Gyrovirus	Gyrovirus chickenanemia		China	Henan Agricultural University, College of Veterinary Medicine		China	GenBank	2022-09-28T00:00:00Z	Chicken anemia virus isolate HN2021-1412, complete genome		2021-03-11	China: Henan		ssDNA(-)		Chicken anemia virus	Sun,W., Li,L., Liao,H., Liu,L., Zhao,Z., Zhang,S., Chen,P., Tao,M., Li,X.	HN2021-1412		Gallus gallus	complete	2298
MZ369154							GenBank	0	future	MZ369154	2021	Anelloviridae	Gyrovirus	Gyrovirus chickenanemia		China	Henan Agricultural University, College of Veterinary Medicine		China	GenBank	2022-09-28T00:00:00Z	Chicken anemia virus isolate HN2021-1413, complete genome		2021-03-11	China: Henan		ssDNA(-)		Chicken anemia virus	Sun,W., Liu,L., Li,L., Liao,H., Zhao,Z., Chen,P., Li,X.	HN2021-1413		Gallus gallus	complete	2298
OK540279							GenBank	0	future	OK540279	2019	Anelloviridae	Gyrovirus	Gyrovirus galga1		China	Nanyang Normal University, Henan Provincial Engineering Laboratory of Insects Bio-Reactor		China	GenBank	2022-09-26T00:00:00Z	Gyrovirus galga1 isolate HN2019-E1, complete genome		2019-04-01	China		ssDNA(-)		Gyrovirus galga1	Yu,Z., Cui,H., Ji,J., Xu,X.	HN2019-E1		Ardeidae	complete	2376
OK540280							GenBank	0	future	OK540280	2019	Anelloviridae	Gyrovirus	Gyrovirus galga1		China	Nanyang Normal University, Henan Provincial Engineering Laboratory of Insects Bio-Reactor		China	GenBank	2022-09-26T00:00:00Z	Gyrovirus galga1 isolate HN2019-S1, complete genome		2019-04-01	China		ssDNA(-)		Gyrovirus galga1	Yu,Z., Cui,H., Ji,J., Xu,X.	HN2019-S1		Lophura nycthemera	complete	2376
OK540281							GenBank	0	future	OK540281	2019	Anelloviridae	Gyrovirus	Gyrovirus galga1		China	Nanyang Normal University, Henan Provincial Engineering Laboratory of Insects Bio-Reactor		China	GenBank	2022-09-26T00:00:00Z	Gyrovirus galga1 isolate HN2019-H1, complete genome		2019-04-01	China		ssDNA(-)		Gyrovirus galga1	Yu,Z., Cui,H., Ji,J., Xu,X.	HN2019-H1		Hippopotamus	complete	2375
OK540282							GenBank	0	future	OK540282	2019	Anelloviridae	Gyrovirus	Gyrovirus galga1		China	Nanyang Normal University, Henan Provincial Engineering Laboratory of Insects Bio-Reactor		China	GenBank	2022-09-26T00:00:00Z	Gyrovirus galga1 isolate HN2019-T1, complete genome		2019-04-01	China		ssDNA(-)		Gyrovirus galga1	Yu,Z., Cui,H., Ji,J., Xu,X.	HN2019-T1		Panthera tigris	complete	2375
OK540283							GenBank	0	future	OK540283	2019	Anelloviridae	Gyrovirus	Gyrovirus galga1		China	Nanyang Normal University, Henan Provincial Engineering Laboratory of Insects Bio-Reactor		China	GenBank	2022-09-26T00:00:00Z	Gyrovirus galga1 isolate HN2019-PF1, complete genome		2019-04-01	China		ssDNA(-)		Gyrovirus galga1	Yu,Z., Cui,H., Ji,J., Xu,X.	HN2019-PF1		Pavo	complete	2376
OK540284							GenBank	0	future	OK540284	2019	Anelloviridae	Gyrovirus	Gyrovirus galga1		China	Nanyang Normal University, Henan Provincial Engineering Laboratory of Insects Bio-Reactor		China	GenBank	2022-09-26T00:00:00Z	Gyrovirus galga1 isolate HN2019-SD1, complete genome		2019-04-01	China		ssDNA(-)		Gyrovirus galga1	Yu,Z., Cui,H., Ji,J., Xu,X.	HN2019-SD1		Cervus nippon	complete	2375
OK540285							GenBank	0	future	OK540285	2019	Anelloviridae	Gyrovirus	Gyrovirus galga1		China	Nanyang Normal University, Henan Provincial Engineering Laboratory of Insects Bio-Reactor		China	GenBank	2022-09-26T00:00:00Z	Gyrovirus galga1 isolate HN2019-L1, complete genome		2019-04-01	China		ssDNA(-)		Gyrovirus galga1	Yu,Z., Cui,H., Ji,J., Xu,X.	HN2019-L1		Panthera leo	complete	2375
OK540286							GenBank	0	future	OK540286	2019	Anelloviridae	Gyrovirus	Gyrovirus galga1		China	Nanyang Normal University, Henan Provincial Engineering Laboratory of Insects Bio-Reactor		China	GenBank	2022-09-26T00:00:00Z	Gyrovirus galga1 isolate HN2019-P1, complete genome		2019-04-01	China		ssDNA(-)		Gyrovirus galga1	Yu,Z., Cui,H., Ji,J., Xu,X.	HN2019-P1		Nan	complete	2376
MW857571							GenBank	1	future	MW857571	2021	Anelloviridae		Torque teno virus		China	Taizhou People's Hospital, Clinical Laboratory		China	GenBank	2022-09-21T00:00:00Z	Torque teno virus strain TZ19, complete genome		2021-02-25	China		ssDNA(-)		Torque teno virus	Dou,A.			Homo sapiens	complete	3573
ON556608							GenBank	0	future	ON556608	2021	Anelloviridae	Etatorquevirus	Torque teno felid virus 1		China	Academy of Sciences, Chinese Academy of Agricultural Sciences		China	GenBank	2022-09-21T00:00:00Z	Torque teno felis virus isolate cov_40.33441, complete genome		2021	China: Heilongjiang		ssDNA(-)		Torque teno felis virus	Liu,Y., Yan,X., Sun,Y., Chen,J., Yan,G., Wang,G., Zhao,Z., Tu,C., He,B.	cov_40.33441		Prionailurus bengalensis	complete	2473
ON556609							GenBank	0	future	ON556609	2021	Anelloviridae	Etatorquevirus	Torque teno felid virus 1		China	Academy of Sciences, Chinese Academy of Agricultural Sciences		China	GenBank	2022-09-21T00:00:00Z	Torque teno felis virus isolate cov_47.13629, complete genome		2021	China: Heilongjiang		ssDNA(-)		Torque teno felis virus	Liu,Y., Yan,X., Sun,Y., Chen,J., Yan,G., Wang,G., Zhao,Z., Tu,C., He,B.	cov_47.13629		Prionailurus bengalensis	complete	2524
ON556610							GenBank	0	future	ON556610	2021	Anelloviridae	Etatorquevirus	Torque teno felid virus 1		China	Academy of Sciences, Chinese Academy of Agricultural Sciences		China	GenBank	2022-09-21T00:00:00Z	Torque teno felis virus isolate cov_8.67698, complete genome		2021	China: Heilongjiang		ssDNA(-)		Torque teno felis virus	Liu,Y., Yan,X., Sun,Y., Chen,J., Yan,G., Wang,G., Zhao,Z., Tu,C., He,B.	cov_8.67698		Prionailurus bengalensis	complete	2294
ON556611							GenBank	0	future	ON556611	2021	Anelloviridae	Etatorquevirus	Torque teno felid virus 1		China	Academy of Sciences, Chinese Academy of Agricultural Sciences		China	GenBank	2022-09-21T00:00:00Z	Torque teno felis virus isolate cov_62.09776, complete genome		2021	China: Heilongjiang		ssDNA(-)		Torque teno felis virus	Liu,Y., Yan,X., Sun,Y., Chen,J., Yan,G., Wang,G., Zhao,Z., Tu,C., He,B.	cov_62.09776		Prionailurus bengalensis	complete	2547
ON556612							GenBank	0	future	ON556612	2021	Anelloviridae	Etatorquevirus	Torque teno felid virus 1		China	Academy of Sciences, Chinese Academy of Agricultural Sciences		China	GenBank	2022-09-21T00:00:00Z	Torque teno felis virus isolate cov_16.13602, complete genome		2021	China: Heilongjiang		ssDNA(-)		Torque teno felis virus	Liu,Y., Yan,X., Sun,Y., Chen,J., Yan,G., Wang,G., Zhao,Z., Tu,C., He,B.	cov_16.13602		Prionailurus bengalensis	complete	2485
ON556613							GenBank	0	future	ON556613	2021	Anelloviridae	Etatorquevirus	Torque teno felid virus 1		China	Academy of Sciences, Chinese Academy of Agricultural Sciences		China	GenBank	2022-09-21T00:00:00Z	Torque teno felis virus isolate cov_16.84873, complete genome		2021	China: Heilongjiang		ssDNA(-)		Torque teno felis virus	Liu,Y., Yan,X., Sun,Y., Chen,J., Yan,G., Wang,G., Zhao,Z., Tu,C., He,B.	cov_16.84873		Prionailurus bengalensis	complete	2512
ON556614							GenBank	0	future	ON556614	2021	Anelloviridae	Etatorquevirus	Torque teno felid virus 1		China	Academy of Sciences, Chinese Academy of Agricultural Sciences		China	GenBank	2022-09-21T00:00:00Z	Torque teno felis virus isolate cov_24.72173, complete genome		2021	China: Heilongjiang		ssDNA(-)		Torque teno felis virus	Liu,Y., Yan,X., Sun,Y., Chen,J., Yan,G., Wang,G., Zhao,Z., Tu,C., He,B.	cov_24.72173		Prionailurus bengalensis	complete	2034
ON556615							GenBank	0	future	ON556615	2021	Anelloviridae	Etatorquevirus	Torque teno felid virus 1		China	Academy of Sciences, Chinese Academy of Agricultural Sciences		China	GenBank	2022-09-21T00:00:00Z	Torque teno felis virus isolate cov_73.25230, complete genome		2021	China: Heilongjiang		ssDNA(-)		Torque teno felis virus	Liu,Y., Yan,X., Sun,Y., Chen,J., Yan,G., Wang,G., Zhao,Z., Tu,C., He,B.	cov_73.25230		Prionailurus bengalensis	complete	2501
OM869616							GenBank	0	future	OM869616	2018	Anelloviridae		Myodefec virus RodL3_715	liver, abdominal cavity	USA	Arizona State University, The Biodesign Center of Fundamental and Applied Microbiomics		USA	GenBank	2022-09-01T00:00:00Z	Myodefec virus RodL3_715, complete genome		2018-07-19	USA: New Hampshire	NH	ssDNA(-)		Myodefec virus RodL3_715	Lund,M., Larsen,B.B., Gryseels,S., Kraberger,S., Rowsey,D.M., Steger,L., Yule,K.M., Upham,N.S., Worobey,M., Van Doorslaer,K., Varsani,A.	RodL3_715	SAMN26178608	Clethrionomys gapperi	complete	2300	SRR18131255
MW579760							GenBank	0	future	MW579760	2020	Anelloviridae	Gyrovirus	Gyrovirus galga1		China	Guangxi Veterinary Research Institute, Department of Biotechnology, Guangxi Key Laboratory of Veterinary Biotechology		China	GenBank	2022-08-06T00:00:00Z	Avian gyrovirus 2 strain AGV2-GX20-0918, complete genome		2020-09-18	China		ssDNA(-)		Avian gyrovirus 2	Zhang,Y., Xie,Z., Deng,X., Zhang,M., Li,M., Li,D., Luo,S., Zeng,T., Xie,L., Huang,J., Wang,S.			Gallus gallus	complete	2376
MW579761							GenBank	0	future	MW579761	2020	Anelloviridae	Gyrovirus	Gyrovirus chickenanemia	liver, abdominal cavity	China	Guangxi Veterinary Research Institute, Department of Biotechnology, Guangxi Key Laboratory of Veterinary Biotechology		China	GenBank	2022-08-06T00:00:00Z	Chicken anemia virus strain GX2020-D3, complete genome		2020-08-08	China		ssDNA(-)		Chicken anemia virus	Zhang,Y., Xie,Z., Deng,X., Zhang,M., Zeng,T., Xie,L., Luo,S., Li,M., Li,D.			Gallus gallus	complete	2298
MW579762							GenBank	0	future	MW579762	2020	Anelloviridae	Gyrovirus	Gyrovirus chickenanemia	liver, abdominal cavity	China	Guangxi Veterinary Research Institute, Department of Biotechnology, Guangxi Key Laboratory of Veterinary Biotechology		China	GenBank	2022-08-06T00:00:00Z	Chicken anemia virus strain GX2020-D6, complete genome		2020-10-08	China		ssDNA(-)		Chicken anemia virus	Deng,X., Xie,Z., Zhang,Y., Zhang,M., Zeng,T., Li,M., Li,D., Luo,S., Xie,L., Huang,J., Wang,S.			Gallus gallus	complete	2298
MZ668716							GenBank	0	future	MZ668716	2021	Anelloviridae	Gyrovirus	Gyrovirus chickenanemia		China	Henan Agricultural University, College of Veterinary Medicine		China	GenBank	2022-08-01T00:00:00Z	Chicken anemia virus isolate HN2021-1414, complete genome		2021-03-11	China: Henan		ssDNA(-)		Chicken anemia virus	Sun,W., Li,L., Liu,L., Zhao,Z., Zhang,S., Chen,P., Liao,H., Li,X.	HN2021-1414		Gallus gallus	complete	2298
MZ668717							GenBank	0	future	MZ668717	2021	Anelloviridae	Gyrovirus	Gyrovirus chickenanemia		China	Henan Agricultural University, College of Veterinary Medicine		China	GenBank	2022-08-01T00:00:00Z	Chicken anemia virus isolate HN2021-1415, complete genome		2021-03-11	China: Henan		ssDNA(-)		Chicken anemia virus	Sun,W., Li,L., Liu,L., Zhao,Z., Zhang,S., Liao,H., Chen,P., Li,X.	HN2021-1415		Gallus gallus	complete	2298
ON596886							GenBank	0	future	ON596886	2021	Anelloviridae	Gyrovirus	Gyrovirus chickenanemia		China	College of Animal & Veterinary Science		China	GenBank	2022-07-13T00:00:00Z	Chicken anemia virus strain chicken/Guangxi/2298/2021, complete genome		2021-12-18	China		ssDNA(-)		Chicken anemia virus	Zeng,Y.			Gallus gallus	complete	2298
MW404233							GenBank	0	future	MW404233	2019	Anelloviridae	Gyrovirus	Gyrovirus galga1	feces	China	Guangxi Veterinary Research Institute, Department of Biotechnology		China	GenBank	2022-05-14T00:00:00Z	Avian gyrovirus 2 isolate GX1901, complete genome		2019-12-19	China		ssDNA(-)		Avian gyrovirus 2	Zhang,Y., Xie,Z., Deng,X., Liu,J., Xie,L., Luo,S., Zhang,M., Li,M., Li,D.	GX1901		Gallus gallus	complete	2376
MW404234							GenBank	0	future	MW404234	2019	Anelloviridae	Gyrovirus	Gyrovirus galga1	feces	China	Guangxi Veterinary Research Institute, Department of Biotechnology		China	GenBank	2022-05-14T00:00:00Z	Avian gyrovirus 2 isolate GX1902, complete genome		2019-12-26	China		ssDNA(-)		Avian gyrovirus 2	Zhang,Y., Xie,Z., Deng,X., Liu,J., Xie,L., Luo,S., Zhang,M., Li,M., Li,D.	GX1902		Gallus gallus	complete	2376
MW404235							GenBank	0	future	MW404235	2019	Anelloviridae	Gyrovirus	Gyrovirus galga1	feces	China	Guangxi Veterinary Research Institute, Department of Biotechnology		China	GenBank	2022-05-14T00:00:00Z	Avian gyrovirus 2 isolate GX1909, complete genome		2019-04-24	China		ssDNA(-)		Avian gyrovirus 2	Zhang,Y., Xie,Z., Deng,X., Liu,J., Xie,L., Luo,S., Zhang,M., Li,M., Li,D.	GX1909		Nan	complete	2376
MW404236							GenBank	0	future	MW404236	2019	Anelloviridae	Gyrovirus	Gyrovirus galga1	feces	China	Guangxi Veterinary Research Institute, Department of Biotechnology		China	GenBank	2022-05-14T00:00:00Z	Avian gyrovirus 2 isolate GX1910, complete genome		2019-04-24	China		ssDNA(-)		Avian gyrovirus 2	Zhang,Y., Xie,Z., Deng,X., Liu,J., Xie,L., Luo,S., Zhang,M., Li,M., Li,D.	GX1910		Nan	complete	2376
MW411326							GenBank	0	future	MW411326	2019	Anelloviridae	Gyrovirus	Gyrovirus 3	feces	China	Guangxi Veterinary Research Institute, Department of Biotechnology, Guangxi Key Laboratory of Veterinary Biotechology		China	GenBank	2022-05-14T00:00:00Z	Gyrovirus 3 isolate GX-GyV3-1901, complete genome		2019-12-26	China		ssDNA(-)		Gyrovirus 3	Zhang,Y., Xie,Z., Deng,X., Liu,J., Li,M., Li,D., Zhang,M., Xie,L., Luo,S., Zeng,T.	GX-GyV3-1901		Gallus gallus	complete	2356
MZ540762							GenBank	0	future	MZ540762	2020	Anelloviridae	Gyrovirus	Gyrovirus chickenanemia	liver, abdominal cavity	China	South China Agricultural University, College of Veterinary Medicine		China	GenBank	2022-04-12T00:00:00Z	Chicken anemia virus isolate YN04, complete genome		2020	China		ssDNA(-)		Chicken anemia virus	huang,y.	YN04		Gallus gallus	complete	2298
OK245348							GenBank	0	future	OK245348	2019	Anelloviridae	Gyrovirus	Gyrovirus galga1		China	Wenzhou university, Institute of Virology		China	GenBank	2022-03-24T00:00:00Z	Avian gyrovirus 2 isolate AGV2-GXBS-26, complete genome	1	2019-09-01	China		ssDNA(-)		Avian gyrovirus 2	Liu,Y., Lv,Q., Li,Y., Yu,Z., Huang,H., Lan,T., Wang,W., Cao,L., Shi,Y., Sun,W., Zheng,M.	AGV2-GXBS-26		Canis lupus familiaris	complete	2375
OK245350							GenBank	0	future	OK245350	2019	Anelloviridae	Gyrovirus	Gyrovirus chickenanemia		China	Wenzhou university, Institute of Virology		China	GenBank	2022-03-24T00:00:00Z	Chicken anemia virus isolate CAV-GXHC-39, complete genome	1	2019-09-19	China		ssDNA(-)		Chicken anemia virus	Liu,Y., Lv,Q., Li,Y., Yu,Z., Huang,H., Lan,T., Wang,W., Cao,L., Shi,Y., Sun,W., Zheng,M.	CAV-GXHC-39		Canis lupus familiaris	complete	2298
OK245351							GenBank	0	future	OK245351	2019	Anelloviridae	Gyrovirus	Gyrovirus chickenanemia		China	Wenzhou university, Institute of Virology		China	GenBank	2022-03-24T00:00:00Z	Chicken anemia virus isolate CAV-GXQZ-144, complete genome	1	2019-09-19	China		ssDNA(-)		Chicken anemia virus	Liu,Y., Lv,Q., Li,Y., Yu,Z., Huang,H., Lan,T., Wang,W., Cao,L., Shi,Y., Sun,W., Zheng,M.	CAV-GXQZ-144		Canis lupus familiaris	complete	2298
MZ285962							GenBank	1	future	MZ285962	2019	Anelloviridae		Anelloviridae sp.	blood		Universitat de Valencia, I2SYSBIO		Spain	GenBank	2022-01-29T00:00:00Z	Anelloviridae sp. isolate SP1_C1, complete genome	1	2019	Spain		ssDNA(-)		Anelloviridae sp.	Cebria-Mendoza,M., Bracho,M.A., Arbona,C., Larrea,L., Diaz,W., Sanjuan,R., Cuevas,J.M.	SP1_C1		Homo sapiens	complete	3223
MZ285963							GenBank	1	future	MZ285963	2019	Anelloviridae		Anelloviridae sp.	blood		Universitat de Valencia, I2SYSBIO		Spain	GenBank	2022-01-29T00:00:00Z	Anelloviridae sp. isolate SP1_C3, complete genome	1	2019	Spain		ssDNA(-)		Anelloviridae sp.	Cebria-Mendoza,M., Bracho,M.A., Arbona,C., Larrea,L., Diaz,W., Sanjuan,R., Cuevas,J.M.	SP1_C3		Homo sapiens	complete	2961
MZ285964							GenBank	1	future	MZ285964	2019	Anelloviridae		Anelloviridae sp.	blood	Espana	Universitat de Valencia, I2SYSBIO		Spain	GenBank	2022-01-29T00:00:00Z	Anelloviridae sp. isolate SP1_C4, complete genome	1	2019	Spain		ssDNA(-)		Anelloviridae sp.	Cebria-Mendoza,M., Bracho,M.A., Arbona,C., Larrea,L., Diaz,W., Sanjuan,R., Cuevas,J.M.	SP1_C4		Homo sapiens	complete	2930
MZ285965							GenBank	1	future	MZ285965	2019	Anelloviridae		Anelloviridae sp.	blood	Espana	Universitat de Valencia, I2SYSBIO		Spain	GenBank	2022-01-29T00:00:00Z	Anelloviridae sp. isolate SP1_C5, complete genome	1	2019	Spain		ssDNA(-)		Anelloviridae sp.	Cebria-Mendoza,M., Bracho,M.A., Arbona,C., Larrea,L., Diaz,W., Sanjuan,R., Cuevas,J.M.	SP1_C5		Homo sapiens	complete	2922
MZ285968							GenBank	1	future	MZ285968	2019	Anelloviridae		Anelloviridae sp.	blood		Universitat de Valencia, I2SYSBIO		Spain	GenBank	2022-01-29T00:00:00Z	Anelloviridae sp. isolate SP2_C1, complete genome	1	2019	Spain		ssDNA(-)		Anelloviridae sp.	Cebria-Mendoza,M., Bracho,M.A., Arbona,C., Larrea,L., Diaz,W., Sanjuan,R., Cuevas,J.M.	SP2_C1		Homo sapiens	complete	3809
MZ285969							GenBank	1	future	MZ285969	2019	Anelloviridae		Anelloviridae sp.	blood		Universitat de Valencia, I2SYSBIO		Spain	GenBank	2022-01-29T00:00:00Z	Anelloviridae sp. isolate SP2_C2, complete genome	1	2019	Spain		ssDNA(-)		Anelloviridae sp.	Cebria-Mendoza,M., Bracho,M.A., Arbona,C., Larrea,L., Diaz,W., Sanjuan,R., Cuevas,J.M.	SP2_C2		Homo sapiens	complete	3668
MZ285970							GenBank	1	future	MZ285970	2019	Anelloviridae		Anelloviridae sp.	blood		Universitat de Valencia, I2SYSBIO		Spain	GenBank	2022-01-29T00:00:00Z	Anelloviridae sp. isolate SP2_C3, complete genome	1	2019	Spain		ssDNA(-)		Anelloviridae sp.	Cebria-Mendoza,M., Bracho,M.A., Arbona,C., Larrea,L., Diaz,W., Sanjuan,R., Cuevas,J.M.	SP2_C3		Homo sapiens	complete	3408
MZ285971							GenBank	1	future	MZ285971	2019	Anelloviridae		Anelloviridae sp.	blood		Universitat de Valencia, I2SYSBIO		Spain	GenBank	2022-01-29T00:00:00Z	Anelloviridae sp. isolate SP2_C4, complete genome	1	2019	Spain		ssDNA(-)		Anelloviridae sp.	Cebria-Mendoza,M., Bracho,M.A., Arbona,C., Larrea,L., Diaz,W., Sanjuan,R., Cuevas,J.M.	SP2_C4		Homo sapiens	complete	2988
MZ285972							GenBank	1	future	MZ285972	2019	Anelloviridae		Anelloviridae sp.	blood		Universitat de Valencia, I2SYSBIO		Spain	GenBank	2022-01-29T00:00:00Z	Anelloviridae sp. isolate SP2_C5, complete genome	1	2019	Spain		ssDNA(-)		Anelloviridae sp.	Cebria-Mendoza,M., Bracho,M.A., Arbona,C., Larrea,L., Diaz,W., Sanjuan,R., Cuevas,J.M.	SP2_C5		Homo sapiens	complete	2971
MZ285973							GenBank	1	future	MZ285973	2019	Anelloviridae		Anelloviridae sp.	blood		Universitat de Valencia, I2SYSBIO		Spain	GenBank	2022-01-29T00:00:00Z	Anelloviridae sp. isolate SP3_C1, complete genome	1	2019	Spain		ssDNA(-)		Anelloviridae sp.	Cebria-Mendoza,M., Bracho,M.A., Arbona,C., Larrea,L., Diaz,W., Sanjuan,R., Cuevas,J.M.	SP3_C1		Homo sapiens	complete	3195
MZ285974							GenBank	1	future	MZ285974	2019	Anelloviridae		Anelloviridae sp.	blood	Espana	Universitat de Valencia, I2SYSBIO		Spain	GenBank	2022-01-29T00:00:00Z	Anelloviridae sp. isolate SP3_C2, complete genome	1	2019	Spain		ssDNA(-)		Anelloviridae sp.	Cebria-Mendoza,M., Bracho,M.A., Arbona,C., Larrea,L., Diaz,W., Sanjuan,R., Cuevas,J.M.	SP3_C2		Homo sapiens	complete	3087
MZ285975							GenBank	1	future	MZ285975	2019	Anelloviridae		Anelloviridae sp.	blood		Universitat de Valencia, I2SYSBIO		Spain	GenBank	2022-01-29T00:00:00Z	Anelloviridae sp. isolate SP3_C3, complete genome	1	2019	Spain		ssDNA(-)		Anelloviridae sp.	Cebria-Mendoza,M., Bracho,M.A., Arbona,C., Larrea,L., Diaz,W., Sanjuan,R., Cuevas,J.M.	SP3_C3		Homo sapiens	complete	3070
MZ285976							GenBank	1	future	MZ285976	2019	Anelloviridae		Anelloviridae sp.	blood		Universitat de Valencia, I2SYSBIO		Spain	GenBank	2022-01-29T00:00:00Z	Anelloviridae sp. isolate SP3_C4, complete genome	1	2019	Spain		ssDNA(-)		Anelloviridae sp.	Cebria-Mendoza,M., Bracho,M.A., Arbona,C., Larrea,L., Diaz,W., Sanjuan,R., Cuevas,J.M.	SP3_C4		Homo sapiens	complete	3012
MZ285977							GenBank	1	future	MZ285977	2019	Anelloviridae		Anelloviridae sp.	blood		Universitat de Valencia, I2SYSBIO		Spain	GenBank	2022-01-29T00:00:00Z	Anelloviridae sp. isolate SP3_C5, complete genome	1	2019	Spain		ssDNA(-)		Anelloviridae sp.	Cebria-Mendoza,M., Bracho,M.A., Arbona,C., Larrea,L., Diaz,W., Sanjuan,R., Cuevas,J.M.	SP3_C5		Homo sapiens	complete	3004
MZ285978							GenBank	1	future	MZ285978	2019	Anelloviridae		Anelloviridae sp.	blood		Universitat de Valencia, I2SYSBIO		Spain	GenBank	2022-01-29T00:00:00Z	Anelloviridae sp. isolate SP3_C6, complete genome	1	2019	Spain		ssDNA(-)		Anelloviridae sp.	Cebria-Mendoza,M., Bracho,M.A., Arbona,C., Larrea,L., Diaz,W., Sanjuan,R., Cuevas,J.M.	SP3_C6		Homo sapiens	complete	2976
MZ285979							GenBank	1	future	MZ285979	2019	Anelloviridae		Anelloviridae sp.	blood		Universitat de Valencia, I2SYSBIO		Spain	GenBank	2022-01-29T00:00:00Z	Anelloviridae sp. isolate SP3_C7, complete genome	1	2019	Spain		ssDNA(-)		Anelloviridae sp.	Cebria-Mendoza,M., Bracho,M.A., Arbona,C., Larrea,L., Diaz,W., Sanjuan,R., Cuevas,J.M.	SP3_C7		Homo sapiens	complete	2972
MZ285980							GenBank	1	future	MZ285980	2019	Anelloviridae		Anelloviridae sp.	blood		Universitat de Valencia, I2SYSBIO		Spain	GenBank	2022-01-29T00:00:00Z	Anelloviridae sp. isolate SP3_C8, complete genome	1	2019	Spain		ssDNA(-)		Anelloviridae sp.	Cebria-Mendoza,M., Bracho,M.A., Arbona,C., Larrea,L., Diaz,W., Sanjuan,R., Cuevas,J.M.	SP3_C8		Homo sapiens	complete	2968
MZ285981							GenBank	1	future	MZ285981	2019	Anelloviridae		Anelloviridae sp.	blood		Universitat de Valencia, I2SYSBIO		Spain	GenBank	2022-01-29T00:00:00Z	Anelloviridae sp. isolate SP3_C9, complete genome	1	2019	Spain		ssDNA(-)		Anelloviridae sp.	Cebria-Mendoza,M., Bracho,M.A., Arbona,C., Larrea,L., Diaz,W., Sanjuan,R., Cuevas,J.M.	SP3_C9		Homo sapiens	complete	2961
MZ285982							GenBank	1	future	MZ285982	2019	Anelloviridae		Anelloviridae sp.	blood		Universitat de Valencia, I2SYSBIO		Spain	GenBank	2022-01-29T00:00:00Z	Anelloviridae sp. isolate SP3_C10, complete genome	1	2019	Spain		ssDNA(-)		Anelloviridae sp.	Cebria-Mendoza,M., Bracho,M.A., Arbona,C., Larrea,L., Diaz,W., Sanjuan,R., Cuevas,J.M.	SP3_C10		Homo sapiens	complete	2943
MZ285983							GenBank	1	future	MZ285983	2019	Anelloviridae		Anelloviridae sp.	blood		Universitat de Valencia, I2SYSBIO		Spain	GenBank	2022-01-29T00:00:00Z	Anelloviridae sp. isolate SP3_C11, complete genome	1	2019	Spain		ssDNA(-)		Anelloviridae sp.	Cebria-Mendoza,M., Bracho,M.A., Arbona,C., Larrea,L., Diaz,W., Sanjuan,R., Cuevas,J.M.	SP3_C11		Homo sapiens	complete	2904
MZ285984							GenBank	1	future	MZ285984	2019	Anelloviridae		Anelloviridae sp.	blood	Espana	Universitat de Valencia, I2SYSBIO		Spain	GenBank	2022-01-29T00:00:00Z	Anelloviridae sp. isolate SP3_C12, complete genome	1	2019	Spain		ssDNA(-)		Anelloviridae sp.	Cebria-Mendoza,M., Bracho,M.A., Arbona,C., Larrea,L., Diaz,W., Sanjuan,R., Cuevas,J.M.	SP3_C12		Homo sapiens	complete	2872
MZ285985							GenBank	1	future	MZ285985	2019	Anelloviridae		Anelloviridae sp.	blood		Universitat de Valencia, I2SYSBIO		Spain	GenBank	2022-01-29T00:00:00Z	Anelloviridae sp. isolate SP3_C13, complete genome	1	2019	Spain		ssDNA(-)		Anelloviridae sp.	Cebria-Mendoza,M., Bracho,M.A., Arbona,C., Larrea,L., Diaz,W., Sanjuan,R., Cuevas,J.M.	SP3_C13		Homo sapiens	complete	2867
MZ285986							GenBank	1	future	MZ285986	2019	Anelloviridae		Anelloviridae sp.	blood		Universitat de Valencia, I2SYSBIO		Spain	GenBank	2022-01-29T00:00:00Z	Anelloviridae sp. isolate SP3_C15, complete genome	1	2019	Spain		ssDNA(-)		Anelloviridae sp.	Cebria-Mendoza,M., Bracho,M.A., Arbona,C., Larrea,L., Diaz,W., Sanjuan,R., Cuevas,J.M.	SP3_C15		Homo sapiens	complete	2842
MZ285987							GenBank	1	future	MZ285987	2019	Anelloviridae		Anelloviridae sp.	blood	Espana	Universitat de Valencia, I2SYSBIO		Spain	GenBank	2022-01-29T00:00:00Z	Anelloviridae sp. isolate SP3_C16, complete genome	1	2019	Spain		ssDNA(-)		Anelloviridae sp.	Cebria-Mendoza,M., Bracho,M.A., Arbona,C., Larrea,L., Diaz,W., Sanjuan,R., Cuevas,J.M.	SP3_C16		Homo sapiens	complete	2759
MZ285988							GenBank	1	future	MZ285988	2019	Anelloviridae		Anelloviridae sp.	blood	Espana	Universitat de Valencia, I2SYSBIO		Spain	GenBank	2022-01-29T00:00:00Z	Anelloviridae sp. isolate SP3_C17, complete genome	1	2019	Spain		ssDNA(-)		Anelloviridae sp.	Cebria-Mendoza,M., Bracho,M.A., Arbona,C., Larrea,L., Diaz,W., Sanjuan,R., Cuevas,J.M.	SP3_C17		Homo sapiens	complete	2542
MZ285989							GenBank	1	future	MZ285989	2019	Anelloviridae		Anelloviridae sp.	blood		Universitat de Valencia, I2SYSBIO		Spain	GenBank	2022-01-29T00:00:00Z	Anelloviridae sp. isolate SP3_C18, complete genome	1	2019	Spain		ssDNA(-)		Anelloviridae sp.	Cebria-Mendoza,M., Bracho,M.A., Arbona,C., Larrea,L., Diaz,W., Sanjuan,R., Cuevas,J.M.	SP3_C18		Homo sapiens	complete	3033
MZ285991							GenBank	1	future	MZ285991	2019	Anelloviridae		Anelloviridae sp.	blood		Universitat de Valencia, I2SYSBIO		Spain	GenBank	2022-01-29T00:00:00Z	Anelloviridae sp. isolate SP6_C5, complete genome	1	2019	Spain		ssDNA(-)		Anelloviridae sp.	Cebria-Mendoza,M., Bracho,M.A., Arbona,C., Larrea,L., Diaz,W., Sanjuan,R., Cuevas,J.M.	SP6_C5		Homo sapiens	complete	2817
MZ285992							GenBank	1	future	MZ285992	2019	Anelloviridae		Anelloviridae sp.	blood		Universitat de Valencia, I2SYSBIO		Spain	GenBank	2022-01-29T00:00:00Z	Anelloviridae sp. isolate SP6_C6, complete genome	1	2019	Spain		ssDNA(-)		Anelloviridae sp.	Cebria-Mendoza,M., Bracho,M.A., Arbona,C., Larrea,L., Diaz,W., Sanjuan,R., Cuevas,J.M.	SP6_C6		Homo sapiens	complete	3585
MZ285993							GenBank	1	future	MZ285993	2019	Anelloviridae		Anelloviridae sp.	blood		Universitat de Valencia, I2SYSBIO		Spain	GenBank	2022-01-29T00:00:00Z	Anelloviridae sp. isolate SP7_C1, complete genome	1	2019	Spain		ssDNA(-)		Anelloviridae sp.	Cebria-Mendoza,M., Bracho,M.A., Arbona,C., Larrea,L., Diaz,W., Sanjuan,R., Cuevas,J.M.	SP7_C1		Homo sapiens	complete	3603
MZ285994							GenBank	1	future	MZ285994	2019	Anelloviridae		Anelloviridae sp.	blood		Universitat de Valencia, I2SYSBIO		Spain	GenBank	2022-01-29T00:00:00Z	Anelloviridae sp. isolate SP7_C2, complete genome	1	2019	Spain		ssDNA(-)		Anelloviridae sp.	Cebria-Mendoza,M., Bracho,M.A., Arbona,C., Larrea,L., Diaz,W., Sanjuan,R., Cuevas,J.M.	SP7_C2		Homo sapiens	complete	3167
MZ285995							GenBank	1	future	MZ285995	2019	Anelloviridae		Anelloviridae sp.	blood	Espana	Universitat de Valencia, I2SYSBIO		Spain	GenBank	2022-01-29T00:00:00Z	Anelloviridae sp. isolate SP7_C3, complete genome	1	2019	Spain		ssDNA(-)		Anelloviridae sp.	Cebria-Mendoza,M., Bracho,M.A., Arbona,C., Larrea,L., Diaz,W., Sanjuan,R., Cuevas,J.M.	SP7_C3		Homo sapiens	complete	3006
MZ285996							GenBank	1	future	MZ285996	2019	Anelloviridae		Anelloviridae sp.	blood		Universitat de Valencia, I2SYSBIO		Spain	GenBank	2022-01-29T00:00:00Z	Anelloviridae sp. isolate SP7_C6, complete genome	1	2019	Spain		ssDNA(-)		Anelloviridae sp.	Cebria-Mendoza,M., Bracho,M.A., Arbona,C., Larrea,L., Diaz,W., Sanjuan,R., Cuevas,J.M.	SP7_C6		Homo sapiens	complete	2752
MZ285999							GenBank	1	future	MZ285999	2019	Anelloviridae		Anelloviridae sp.	blood		Universitat de Valencia, I2SYSBIO		Spain	GenBank	2022-01-29T00:00:00Z	Anelloviridae sp. isolate SP7_C10, complete genome	1	2019	Spain		ssDNA(-)		Anelloviridae sp.	Cebria-Mendoza,M., Bracho,M.A., Arbona,C., Larrea,L., Diaz,W., Sanjuan,R., Cuevas,J.M.	SP7_C10		Homo sapiens	complete	2475
MZ286000							GenBank	1	future	MZ286000	2019	Anelloviridae		Anelloviridae sp.	blood		Universitat de Valencia, I2SYSBIO		Spain	GenBank	2022-01-29T00:00:00Z	Anelloviridae sp. isolate SP8_C1, complete genome	1	2019	Spain		ssDNA(-)		Anelloviridae sp.	Cebria-Mendoza,M., Bracho,M.A., Arbona,C., Larrea,L., Diaz,W., Sanjuan,R., Cuevas,J.M.	SP8_C1		Homo sapiens	complete	3186
MZ286001							GenBank	1	future	MZ286001	2019	Anelloviridae		Anelloviridae sp.	blood		Universitat de Valencia, I2SYSBIO		Spain	GenBank	2022-01-29T00:00:00Z	Anelloviridae sp. isolate SP8_C3, complete genome	1	2019	Spain		ssDNA(-)		Anelloviridae sp.	Cebria-Mendoza,M., Bracho,M.A., Arbona,C., Larrea,L., Diaz,W., Sanjuan,R., Cuevas,J.M.	SP8_C3		Homo sapiens	complete	2775
MZ286002							GenBank	1	future	MZ286002	2019	Anelloviridae		Anelloviridae sp.	blood		Universitat de Valencia, I2SYSBIO		Spain	GenBank	2022-01-29T00:00:00Z	Anelloviridae sp. isolate SP10_C1, complete genome	1	2019	Spain		ssDNA(-)		Anelloviridae sp.	Cebria-Mendoza,M., Bracho,M.A., Arbona,C., Larrea,L., Diaz,W., Sanjuan,R., Cuevas,J.M.	SP10_C1		Homo sapiens	complete	3643
MZ286003							GenBank	1	future	MZ286003	2019	Anelloviridae		Anelloviridae sp.	blood		Universitat de Valencia, I2SYSBIO		Spain	GenBank	2022-01-29T00:00:00Z	Anelloviridae sp. isolate SP10_C2, complete genome	1	2019	Spain		ssDNA(-)		Anelloviridae sp.	Cebria-Mendoza,M., Bracho,M.A., Arbona,C., Larrea,L., Diaz,W., Sanjuan,R., Cuevas,J.M.	SP10_C2		Homo sapiens	complete	3175
MZ286004							GenBank	1	future	MZ286004	2019	Anelloviridae		Anelloviridae sp.	blood		Universitat de Valencia, I2SYSBIO		Spain	GenBank	2022-01-29T00:00:00Z	Anelloviridae sp. isolate SP10_C3, complete genome	1	2019	Spain		ssDNA(-)		Anelloviridae sp.	Cebria-Mendoza,M., Bracho,M.A., Arbona,C., Larrea,L., Diaz,W., Sanjuan,R., Cuevas,J.M.	SP10_C3		Homo sapiens	complete	2972
MZ286005							GenBank	1	future	MZ286005	2019	Anelloviridae		Anelloviridae sp.	blood	Espana	Universitat de Valencia, I2SYSBIO		Spain	GenBank	2022-01-29T00:00:00Z	Anelloviridae sp. isolate SP10_C4, complete genome	1	2019	Spain		ssDNA(-)		Anelloviridae sp.	Cebria-Mendoza,M., Bracho,M.A., Arbona,C., Larrea,L., Diaz,W., Sanjuan,R., Cuevas,J.M.	SP10_C4		Homo sapiens	complete	2786
MZ286006							GenBank	1	future	MZ286006	2019	Anelloviridae		Anelloviridae sp.	blood		Universitat de Valencia, I2SYSBIO		Spain	GenBank	2022-01-29T00:00:00Z	Anelloviridae sp. isolate SP11_C1, complete genome	1	2019	Spain		ssDNA(-)		Anelloviridae sp.	Cebria-Mendoza,M., Bracho,M.A., Arbona,C., Larrea,L., Diaz,W., Sanjuan,R., Cuevas,J.M.	SP11_C1		Homo sapiens	complete	3649
MZ286007							GenBank	1	future	MZ286007	2019	Anelloviridae		Anelloviridae sp.	blood		Universitat de Valencia, I2SYSBIO		Spain	GenBank	2022-01-29T00:00:00Z	Anelloviridae sp. isolate SP11_C2, complete genome	1	2019	Spain		ssDNA(-)		Anelloviridae sp.	Cebria-Mendoza,M., Bracho,M.A., Arbona,C., Larrea,L., Diaz,W., Sanjuan,R., Cuevas,J.M.	SP11_C2		Homo sapiens	complete	2817
MZ286008							GenBank	1	future	MZ286008	2019	Anelloviridae		Anelloviridae sp.	blood		Universitat de Valencia, I2SYSBIO		Spain	GenBank	2022-01-29T00:00:00Z	Anelloviridae sp. isolate SP12_C1, complete genome	1	2019	Spain		ssDNA(-)		Anelloviridae sp.	Cebria-Mendoza,M., Bracho,M.A., Arbona,C., Larrea,L., Diaz,W., Sanjuan,R., Cuevas,J.M.	SP12_C1		Homo sapiens	complete	3566
MZ286009							GenBank	1	future	MZ286009	2019	Anelloviridae		Anelloviridae sp.	blood	Espana	Universitat de Valencia, I2SYSBIO		Spain	GenBank	2022-01-29T00:00:00Z	Anelloviridae sp. isolate SP12_C2, complete genome	1	2019	Spain		ssDNA(-)		Anelloviridae sp.	Cebria-Mendoza,M., Bracho,M.A., Arbona,C., Larrea,L., Diaz,W., Sanjuan,R., Cuevas,J.M.	SP12_C2		Homo sapiens	complete	3515
MZ286010							GenBank	1	future	MZ286010	2019	Anelloviridae		Anelloviridae sp.	blood	Espana	Universitat de Valencia, I2SYSBIO		Spain	GenBank	2022-01-29T00:00:00Z	Anelloviridae sp. isolate SP13_C1, complete genome	1	2019	Spain		ssDNA(-)		Anelloviridae sp.	Cebria-Mendoza,M., Bracho,M.A., Arbona,C., Larrea,L., Diaz,W., Sanjuan,R., Cuevas,J.M.	SP13_C1		Homo sapiens	complete	3229
MZ286011							GenBank	1	future	MZ286011	2019	Anelloviridae		Anelloviridae sp.	blood		Universitat de Valencia, I2SYSBIO		Spain	GenBank	2022-01-29T00:00:00Z	Anelloviridae sp. isolate SP13_C3, complete genome	1	2019	Spain		ssDNA(-)		Anelloviridae sp.	Cebria-Mendoza,M., Bracho,M.A., Arbona,C., Larrea,L., Diaz,W., Sanjuan,R., Cuevas,J.M.	SP13_C3		Homo sapiens	complete	3165
MZ286012							GenBank	1	future	MZ286012	2019	Anelloviridae		Anelloviridae sp.	blood	Espana	Universitat de Valencia, I2SYSBIO		Spain	GenBank	2022-01-29T00:00:00Z	Anelloviridae sp. isolate SP13_C4, complete genome	1	2019	Spain		ssDNA(-)		Anelloviridae sp.	Cebria-Mendoza,M., Bracho,M.A., Arbona,C., Larrea,L., Diaz,W., Sanjuan,R., Cuevas,J.M.	SP13_C4		Homo sapiens	complete	3006
MZ286013							GenBank	1	future	MZ286013	2019	Anelloviridae		Anelloviridae sp.	blood		Universitat de Valencia, I2SYSBIO		Spain	GenBank	2022-01-29T00:00:00Z	Anelloviridae sp. isolate SP14_C1, complete genome	1	2019	Spain		ssDNA(-)		Anelloviridae sp.	Cebria-Mendoza,M., Bracho,M.A., Arbona,C., Larrea,L., Diaz,W., Sanjuan,R., Cuevas,J.M.	SP14_C1		Homo sapiens	complete	3288
MZ286014							GenBank	1	future	MZ286014	2019	Anelloviridae		Anelloviridae sp.	blood		Universitat de Valencia, I2SYSBIO		Spain	GenBank	2022-01-29T00:00:00Z	Anelloviridae sp. isolate SP14_C2, complete genome	1	2019	Spain		ssDNA(-)		Anelloviridae sp.	Cebria-Mendoza,M., Bracho,M.A., Arbona,C., Larrea,L., Diaz,W., Sanjuan,R., Cuevas,J.M.	SP14_C2		Homo sapiens	complete	3029
MZ286016							GenBank	1	future	MZ286016	2019	Anelloviridae		Anelloviridae sp.	blood	Espana	Universitat de Valencia, I2SYSBIO		Spain	GenBank	2022-01-29T00:00:00Z	Anelloviridae sp. isolate SP15_C1, complete genome	1	2019	Spain		ssDNA(-)		Anelloviridae sp.	Cebria-Mendoza,M., Bracho,M.A., Arbona,C., Larrea,L., Diaz,W., Sanjuan,R., Cuevas,J.M.	SP15_C1		Homo sapiens	complete	3811
MZ286017							GenBank	1	future	MZ286017	2019	Anelloviridae		Anelloviridae sp.	blood	Espana	Universitat de Valencia, I2SYSBIO		Spain	GenBank	2022-01-29T00:00:00Z	Anelloviridae sp. isolate SP15_C2, complete genome	1	2019	Spain		ssDNA(-)		Anelloviridae sp.	Cebria-Mendoza,M., Bracho,M.A., Arbona,C., Larrea,L., Diaz,W., Sanjuan,R., Cuevas,J.M.	SP15_C2		Homo sapiens	complete	3806
MZ286018							GenBank	1	future	MZ286018	2019	Anelloviridae		Anelloviridae sp.	blood		Universitat de Valencia, I2SYSBIO		Spain	GenBank	2022-01-29T00:00:00Z	Anelloviridae sp. isolate SP15_C3, complete genome	1	2019	Spain		ssDNA(-)		Anelloviridae sp.	Cebria-Mendoza,M., Bracho,M.A., Arbona,C., Larrea,L., Diaz,W., Sanjuan,R., Cuevas,J.M.	SP15_C3		Homo sapiens	complete	3145
MZ286019							GenBank	1	future	MZ286019	2019	Anelloviridae		Anelloviridae sp.	blood	Espana	Universitat de Valencia, I2SYSBIO		Spain	GenBank	2022-01-29T00:00:00Z	Anelloviridae sp. isolate SP15_C5, complete genome	1	2019	Spain		ssDNA(-)		Anelloviridae sp.	Cebria-Mendoza,M., Bracho,M.A., Arbona,C., Larrea,L., Diaz,W., Sanjuan,R., Cuevas,J.M.	SP15_C5		Homo sapiens	complete	2947
MZ286020							GenBank	1	future	MZ286020	2019	Anelloviridae		Anelloviridae sp.	blood		Universitat de Valencia, I2SYSBIO		Spain	GenBank	2022-01-29T00:00:00Z	Anelloviridae sp. isolate SP15_C6, complete genome	1	2019	Spain		ssDNA(-)		Anelloviridae sp.	Cebria-Mendoza,M., Bracho,M.A., Arbona,C., Larrea,L., Diaz,W., Sanjuan,R., Cuevas,J.M.	SP15_C6		Homo sapiens	complete	2776
MZ286021							GenBank	1	future	MZ286021	2019	Anelloviridae		Anelloviridae sp.	blood		Universitat de Valencia, I2SYSBIO		Spain	GenBank	2022-01-29T00:00:00Z	Anelloviridae sp. isolate SP15_C7, complete genome	1	2019	Spain		ssDNA(-)		Anelloviridae sp.	Cebria-Mendoza,M., Bracho,M.A., Arbona,C., Larrea,L., Diaz,W., Sanjuan,R., Cuevas,J.M.	SP15_C7		Homo sapiens	complete	2514
MZ286024							GenBank	1	future	MZ286024	2019	Anelloviridae		Anelloviridae sp.	blood		Universitat de Valencia, I2SYSBIO		Spain	GenBank	2022-01-29T00:00:00Z	Anelloviridae sp. isolate SP16_C4, complete genome	1	2019	Spain		ssDNA(-)		Anelloviridae sp.	Cebria-Mendoza,M., Bracho,M.A., Arbona,C., Larrea,L., Diaz,W., Sanjuan,R., Cuevas,J.M.	SP16_C4		Homo sapiens	complete	3230
MZ286025							GenBank	1	future	MZ286025	2019	Anelloviridae		Anelloviridae sp.	blood		Universitat de Valencia, I2SYSBIO		Spain	GenBank	2022-01-29T00:00:00Z	Anelloviridae sp. isolate SP16_C5, complete genome	1	2019	Spain		ssDNA(-)		Anelloviridae sp.	Cebria-Mendoza,M., Bracho,M.A., Arbona,C., Larrea,L., Diaz,W., Sanjuan,R., Cuevas,J.M.	SP16_C5		Homo sapiens	complete	3174
MZ286026							GenBank	1	future	MZ286026	2019	Anelloviridae		Anelloviridae sp.	blood	Espana	Universitat de Valencia, I2SYSBIO		Spain	GenBank	2022-01-29T00:00:00Z	Anelloviridae sp. isolate SP16_C6, complete genome	1	2019	Spain		ssDNA(-)		Anelloviridae sp.	Cebria-Mendoza,M., Bracho,M.A., Arbona,C., Larrea,L., Diaz,W., Sanjuan,R., Cuevas,J.M.	SP16_C6		Homo sapiens	complete	3157
MZ286027							GenBank	1	future	MZ286027	2019	Anelloviridae		Anelloviridae sp.	blood		Universitat de Valencia, I2SYSBIO		Spain	GenBank	2022-01-29T00:00:00Z	Anelloviridae sp. isolate SP16_C7, complete genome	1	2019	Spain		ssDNA(-)		Anelloviridae sp.	Cebria-Mendoza,M., Bracho,M.A., Arbona,C., Larrea,L., Diaz,W., Sanjuan,R., Cuevas,J.M.	SP16_C7		Homo sapiens	complete	3134
MZ286028							GenBank	1	future	MZ286028	2019	Anelloviridae		Anelloviridae sp.	blood		Universitat de Valencia, I2SYSBIO		Spain	GenBank	2022-01-29T00:00:00Z	Anelloviridae sp. isolate SP16_C8, complete genome	1	2019	Spain		ssDNA(-)		Anelloviridae sp.	Cebria-Mendoza,M., Bracho,M.A., Arbona,C., Larrea,L., Diaz,W., Sanjuan,R., Cuevas,J.M.	SP16_C8		Homo sapiens	complete	3026
MZ286029							GenBank	1	future	MZ286029	2019	Anelloviridae		Anelloviridae sp.	blood		Universitat de Valencia, I2SYSBIO		Spain	GenBank	2022-01-29T00:00:00Z	Anelloviridae sp. isolate SP16_C9, complete genome	1	2019	Spain		ssDNA(-)		Anelloviridae sp.	Cebria-Mendoza,M., Bracho,M.A., Arbona,C., Larrea,L., Diaz,W., Sanjuan,R., Cuevas,J.M.	SP16_C9		Homo sapiens	complete	3007
MZ286030							GenBank	1	future	MZ286030	2019	Anelloviridae		Anelloviridae sp.	blood		Universitat de Valencia, I2SYSBIO		Spain	GenBank	2022-01-29T00:00:00Z	Anelloviridae sp. isolate SP16_C12, complete genome	1	2019	Spain		ssDNA(-)		Anelloviridae sp.	Cebria-Mendoza,M., Bracho,M.A., Arbona,C., Larrea,L., Diaz,W., Sanjuan,R., Cuevas,J.M.	SP16_C12		Homo sapiens	complete	2928
MZ286031							GenBank	1	future	MZ286031	2019	Anelloviridae		Anelloviridae sp.	blood		Universitat de Valencia, I2SYSBIO		Spain	GenBank	2022-01-29T00:00:00Z	Anelloviridae sp. isolate SP16_C13, complete genome	1	2019	Spain		ssDNA(-)		Anelloviridae sp.	Cebria-Mendoza,M., Bracho,M.A., Arbona,C., Larrea,L., Diaz,W., Sanjuan,R., Cuevas,J.M.	SP16_C13		Homo sapiens	complete	2917
MZ286032							GenBank	1	future	MZ286032	2019	Anelloviridae		Anelloviridae sp.	blood		Universitat de Valencia, I2SYSBIO		Spain	GenBank	2022-01-29T00:00:00Z	Anelloviridae sp. isolate SP16_C14, complete genome	1	2019	Spain		ssDNA(-)		Anelloviridae sp.	Cebria-Mendoza,M., Bracho,M.A., Arbona,C., Larrea,L., Diaz,W., Sanjuan,R., Cuevas,J.M.	SP16_C14		Homo sapiens	complete	2871
MZ286033							GenBank	1	future	MZ286033	2019	Anelloviridae		Anelloviridae sp.	blood		Universitat de Valencia, I2SYSBIO		Spain	GenBank	2022-01-29T00:00:00Z	Anelloviridae sp. isolate SP16_C16, complete genome	1	2019	Spain		ssDNA(-)		Anelloviridae sp.	Cebria-Mendoza,M., Bracho,M.A., Arbona,C., Larrea,L., Diaz,W., Sanjuan,R., Cuevas,J.M.	SP16_C16		Homo sapiens	complete	2830
MZ286034							GenBank	1	future	MZ286034	2019	Anelloviridae		Anelloviridae sp.	blood	Espana	Universitat de Valencia, I2SYSBIO		Spain	GenBank	2022-01-29T00:00:00Z	Anelloviridae sp. isolate SP16_C17, complete genome	1	2019	Spain		ssDNA(-)		Anelloviridae sp.	Cebria-Mendoza,M., Bracho,M.A., Arbona,C., Larrea,L., Diaz,W., Sanjuan,R., Cuevas,J.M.	SP16_C17		Homo sapiens	complete	2623
MZ286035							GenBank	1	future	MZ286035	2019	Anelloviridae		Anelloviridae sp.	blood		Universitat de Valencia, I2SYSBIO		Spain	GenBank	2022-01-29T00:00:00Z	Anelloviridae sp. isolate SP16_C18, complete genome	1	2019	Spain		ssDNA(-)		Anelloviridae sp.	Cebria-Mendoza,M., Bracho,M.A., Arbona,C., Larrea,L., Diaz,W., Sanjuan,R., Cuevas,J.M.	SP16_C18		Homo sapiens	complete	2351
MZ286037							GenBank	1	future	MZ286037	2019	Anelloviridae		Anelloviridae sp.	blood	Espana	Universitat de Valencia, I2SYSBIO		Spain	GenBank	2022-01-29T00:00:00Z	Anelloviridae sp. isolate SP18_C1, complete genome	1	2019	Spain		ssDNA(-)		Anelloviridae sp.	Cebria-Mendoza,M., Bracho,M.A., Arbona,C., Larrea,L., Diaz,W., Sanjuan,R., Cuevas,J.M.	SP18_C1		Homo sapiens	complete	3816
MZ286038							GenBank	1	future	MZ286038	2019	Anelloviridae		Anelloviridae sp.	blood	Espana	Universitat de Valencia, I2SYSBIO		Spain	GenBank	2022-01-29T00:00:00Z	Anelloviridae sp. isolate SP18_C2, complete genome	1	2019	Spain		ssDNA(-)		Anelloviridae sp.	Cebria-Mendoza,M., Bracho,M.A., Arbona,C., Larrea,L., Diaz,W., Sanjuan,R., Cuevas,J.M.	SP18_C2		Homo sapiens	complete	3732
MZ286041							GenBank	1	future	MZ286041	2019	Anelloviridae		Anelloviridae sp.	blood		Universitat de Valencia, I2SYSBIO		Spain	GenBank	2022-01-29T00:00:00Z	Anelloviridae sp. isolate SP19_C2, complete genome	1	2019	Spain		ssDNA(-)		Anelloviridae sp.	Cebria-Mendoza,M., Bracho,M.A., Arbona,C., Larrea,L., Diaz,W., Sanjuan,R., Cuevas,J.M.	SP19_C2		Homo sapiens	complete	2837
MZ286042							GenBank	1	future	MZ286042	2019	Anelloviridae		Anelloviridae sp.	blood		Universitat de Valencia, I2SYSBIO		Spain	GenBank	2022-01-29T00:00:00Z	Anelloviridae sp. isolate SP20_C1, complete genome	1	2019	Spain		ssDNA(-)		Anelloviridae sp.	Cebria-Mendoza,M., Bracho,M.A., Arbona,C., Larrea,L., Diaz,W., Sanjuan,R., Cuevas,J.M.	SP20_C1		Homo sapiens	complete	3370
MZ286043							GenBank	1	future	MZ286043	2019	Anelloviridae		Anelloviridae sp.	blood	Espana	Universitat de Valencia, I2SYSBIO		Spain	GenBank	2022-01-29T00:00:00Z	Anelloviridae sp. isolate SP20_C2, complete genome	1	2019	Spain		ssDNA(-)		Anelloviridae sp.	Cebria-Mendoza,M., Bracho,M.A., Arbona,C., Larrea,L., Diaz,W., Sanjuan,R., Cuevas,J.M.	SP20_C2		Homo sapiens	complete	3184
MZ286044							GenBank	1	future	MZ286044	2019	Anelloviridae		Anelloviridae sp.	blood		Universitat de Valencia, I2SYSBIO		Spain	GenBank	2022-01-29T00:00:00Z	Anelloviridae sp. isolate SP20_C3, complete genome	1	2019	Spain		ssDNA(-)		Anelloviridae sp.	Cebria-Mendoza,M., Bracho,M.A., Arbona,C., Larrea,L., Diaz,W., Sanjuan,R., Cuevas,J.M.	SP20_C3		Homo sapiens	complete	2894
MZ286045							GenBank	1	future	MZ286045	2019	Anelloviridae		Anelloviridae sp.	blood	Espana	Universitat de Valencia, I2SYSBIO		Spain	GenBank	2022-01-29T00:00:00Z	Anelloviridae sp. isolate SP20_C4, complete genome	1	2019	Spain		ssDNA(-)		Anelloviridae sp.	Cebria-Mendoza,M., Bracho,M.A., Arbona,C., Larrea,L., Diaz,W., Sanjuan,R., Cuevas,J.M.	SP20_C4		Homo sapiens	complete	2889
MZ286046							GenBank	1	future	MZ286046	2019	Anelloviridae		Anelloviridae sp.	blood		Universitat de Valencia, I2SYSBIO		Spain	GenBank	2022-01-29T00:00:00Z	Anelloviridae sp. isolate SP21_C1, complete genome	1	2019	Spain		ssDNA(-)		Anelloviridae sp.	Cebria-Mendoza,M., Bracho,M.A., Arbona,C., Larrea,L., Diaz,W., Sanjuan,R., Cuevas,J.M.	SP21_C1		Homo sapiens	complete	3507
MZ286047							GenBank	1	future	MZ286047	2019	Anelloviridae		Anelloviridae sp.	blood	Espana	Universitat de Valencia, I2SYSBIO		Spain	GenBank	2022-01-29T00:00:00Z	Anelloviridae sp. isolate SP21_C2, complete genome	1	2019	Spain		ssDNA(-)		Anelloviridae sp.	Cebria-Mendoza,M., Bracho,M.A., Arbona,C., Larrea,L., Diaz,W., Sanjuan,R., Cuevas,J.M.	SP21_C2		Homo sapiens	complete	2988
MZ286048							GenBank	1	future	MZ286048	2019	Anelloviridae		Anelloviridae sp.	blood		Universitat de Valencia, I2SYSBIO		Spain	GenBank	2022-01-29T00:00:00Z	Anelloviridae sp. isolate SP21_C3, complete genome	1	2019	Spain		ssDNA(-)		Anelloviridae sp.	Cebria-Mendoza,M., Bracho,M.A., Arbona,C., Larrea,L., Diaz,W., Sanjuan,R., Cuevas,J.M.	SP21_C3		Homo sapiens	complete	2891
MZ286049							GenBank	1	future	MZ286049	2019	Anelloviridae		Anelloviridae sp.	blood	Espana	Universitat de Valencia, I2SYSBIO		Spain	GenBank	2022-01-29T00:00:00Z	Anelloviridae sp. isolate SP22_C1, complete genome	1	2019	Spain		ssDNA(-)		Anelloviridae sp.	Cebria-Mendoza,M., Bracho,M.A., Arbona,C., Larrea,L., Diaz,W., Sanjuan,R., Cuevas,J.M.	SP22_C1		Homo sapiens	complete	3501
MZ286050							GenBank	1	future	MZ286050	2019	Anelloviridae		Anelloviridae sp.	blood	Espana	Universitat de Valencia, I2SYSBIO		Spain	GenBank	2022-01-29T00:00:00Z	Anelloviridae sp. isolate SP22_C2, complete genome	1	2019	Spain		ssDNA(-)		Anelloviridae sp.	Cebria-Mendoza,M., Bracho,M.A., Arbona,C., Larrea,L., Diaz,W., Sanjuan,R., Cuevas,J.M.	SP22_C2		Homo sapiens	complete	3241
MZ286051							GenBank	1	future	MZ286051	2019	Anelloviridae		Anelloviridae sp.	blood	Espana	Universitat de Valencia, I2SYSBIO		Spain	GenBank	2022-01-29T00:00:00Z	Anelloviridae sp. isolate SP22_C3, complete genome	1	2019	Spain		ssDNA(-)		Anelloviridae sp.	Cebria-Mendoza,M., Bracho,M.A., Arbona,C., Larrea,L., Diaz,W., Sanjuan,R., Cuevas,J.M.	SP22_C3		Homo sapiens	complete	3016
MZ286052							GenBank	1	future	MZ286052	2019	Anelloviridae		Anelloviridae sp.	blood		Universitat de Valencia, I2SYSBIO		Spain	GenBank	2022-01-29T00:00:00Z	Anelloviridae sp. isolate SP22_C5, complete genome	1	2019	Spain		ssDNA(-)		Anelloviridae sp.	Cebria-Mendoza,M., Bracho,M.A., Arbona,C., Larrea,L., Diaz,W., Sanjuan,R., Cuevas,J.M.	SP22_C5		Homo sapiens	complete	2858
MZ286053							GenBank	1	future	MZ286053	2019	Anelloviridae		Anelloviridae sp.	blood	Espana	Universitat de Valencia, I2SYSBIO		Spain	GenBank	2022-01-29T00:00:00Z	Anelloviridae sp. isolate SP22_C6, complete genome	1	2019	Spain		ssDNA(-)		Anelloviridae sp.	Cebria-Mendoza,M., Bracho,M.A., Arbona,C., Larrea,L., Diaz,W., Sanjuan,R., Cuevas,J.M.	SP22_C6		Homo sapiens	complete	2819
MZ286055							GenBank	1	future	MZ286055	2019	Anelloviridae		Anelloviridae sp.	blood		Universitat de Valencia, I2SYSBIO		Spain	GenBank	2022-01-29T00:00:00Z	Anelloviridae sp. isolate SP22_C8, complete genome	1	2019	Spain		ssDNA(-)		Anelloviridae sp.	Cebria-Mendoza,M., Bracho,M.A., Arbona,C., Larrea,L., Diaz,W., Sanjuan,R., Cuevas,J.M.	SP22_C8		Homo sapiens	complete	2471
MZ286057							GenBank	1	future	MZ286057	2019	Anelloviridae		Anelloviridae sp.	blood	Espana	Universitat de Valencia, I2SYSBIO		Spain	GenBank	2022-01-29T00:00:00Z	Anelloviridae sp. isolate SP23_C2, complete genome	1	2019	Spain		ssDNA(-)		Anelloviridae sp.	Cebria-Mendoza,M., Bracho,M.A., Arbona,C., Larrea,L., Diaz,W., Sanjuan,R., Cuevas,J.M.	SP23_C2		Homo sapiens	complete	3515
MZ286058							GenBank	1	future	MZ286058	2019	Anelloviridae		Anelloviridae sp.	blood	Espana	Universitat de Valencia, I2SYSBIO		Spain	GenBank	2022-01-29T00:00:00Z	Anelloviridae sp. isolate SP23_C4, complete genome	1	2019	Spain		ssDNA(-)		Anelloviridae sp.	Cebria-Mendoza,M., Bracho,M.A., Arbona,C., Larrea,L., Diaz,W., Sanjuan,R., Cuevas,J.M.	SP23_C4		Homo sapiens	complete	2879
MZ286060							GenBank	1	future	MZ286060	2019	Anelloviridae		Anelloviridae sp.	blood		Universitat de Valencia, I2SYSBIO		Spain	GenBank	2022-01-29T00:00:00Z	Anelloviridae sp. isolate SP24_C2, complete genome	1	2019	Spain		ssDNA(-)		Anelloviridae sp.	Cebria-Mendoza,M., Bracho,M.A., Arbona,C., Larrea,L., Diaz,W., Sanjuan,R., Cuevas,J.M.	SP24_C2		Homo sapiens	complete	3537
MZ286061							GenBank	1	future	MZ286061	2019	Anelloviridae		Anelloviridae sp.	blood	Espana	Universitat de Valencia, I2SYSBIO		Spain	GenBank	2022-01-29T00:00:00Z	Anelloviridae sp. isolate SP24_C3, complete genome	1	2019	Spain		ssDNA(-)		Anelloviridae sp.	Cebria-Mendoza,M., Bracho,M.A., Arbona,C., Larrea,L., Diaz,W., Sanjuan,R., Cuevas,J.M.	SP24_C3		Homo sapiens	complete	3446
MZ286062							GenBank	1	future	MZ286062	2019	Anelloviridae		Anelloviridae sp.	blood	Espana	Universitat de Valencia, I2SYSBIO		Spain	GenBank	2022-01-29T00:00:00Z	Anelloviridae sp. isolate SP24_C4, complete genome	1	2019	Spain		ssDNA(-)		Anelloviridae sp.	Cebria-Mendoza,M., Bracho,M.A., Arbona,C., Larrea,L., Diaz,W., Sanjuan,R., Cuevas,J.M.	SP24_C4		Homo sapiens	complete	3034
MZ286063							GenBank	1	future	MZ286063	2019	Anelloviridae		Anelloviridae sp.	blood	Espana	Universitat de Valencia, I2SYSBIO		Spain	GenBank	2022-01-29T00:00:00Z	Anelloviridae sp. isolate SP24_C5, complete genome	1	2019	Spain		ssDNA(-)		Anelloviridae sp.	Cebria-Mendoza,M., Bracho,M.A., Arbona,C., Larrea,L., Diaz,W., Sanjuan,R., Cuevas,J.M.	SP24_C5		Homo sapiens	complete	3007
MZ286064							GenBank	1	future	MZ286064	2019	Anelloviridae		Anelloviridae sp.	blood	Espana	Universitat de Valencia, I2SYSBIO		Spain	GenBank	2022-01-29T00:00:00Z	Anelloviridae sp. isolate SP24_C6, complete genome	1	2019	Spain		ssDNA(-)		Anelloviridae sp.	Cebria-Mendoza,M., Bracho,M.A., Arbona,C., Larrea,L., Diaz,W., Sanjuan,R., Cuevas,J.M.	SP24_C6		Homo sapiens	complete	2954
MZ286065							GenBank	1	future	MZ286065	2019	Anelloviridae		Anelloviridae sp.	blood	Espana	Universitat de Valencia, I2SYSBIO		Spain	GenBank	2022-01-29T00:00:00Z	Anelloviridae sp. isolate SP24_C8, complete genome	1	2019	Spain		ssDNA(-)		Anelloviridae sp.	Cebria-Mendoza,M., Bracho,M.A., Arbona,C., Larrea,L., Diaz,W., Sanjuan,R., Cuevas,J.M.	SP24_C8		Homo sapiens	complete	2680
MZ286066							GenBank	1	future	MZ286066	2019	Anelloviridae		Anelloviridae sp.	blood	Espana	Universitat de Valencia, I2SYSBIO		Spain	GenBank	2022-01-29T00:00:00Z	Anelloviridae sp. isolate SP25_C1, complete genome	1	2019	Spain		ssDNA(-)		Anelloviridae sp.	Cebria-Mendoza,M., Bracho,M.A., Arbona,C., Larrea,L., Diaz,W., Sanjuan,R., Cuevas,J.M.	SP25_C1		Homo sapiens	complete	3750
MZ286067							GenBank	1	future	MZ286067	2019	Anelloviridae		Anelloviridae sp.	blood	Espana	Universitat de Valencia, I2SYSBIO		Spain	GenBank	2022-01-29T00:00:00Z	Anelloviridae sp. isolate SP25_C2, complete genome	1	2019	Spain		ssDNA(-)		Anelloviridae sp.	Cebria-Mendoza,M., Bracho,M.A., Arbona,C., Larrea,L., Diaz,W., Sanjuan,R., Cuevas,J.M.	SP25_C2		Homo sapiens	complete	2644
MZ286068							GenBank	1	future	MZ286068	2019	Anelloviridae		Anelloviridae sp.	blood		Universitat de Valencia, I2SYSBIO		Spain	GenBank	2022-01-29T00:00:00Z	Anelloviridae sp. isolate SP25_C3, complete genome	1	2019	Spain		ssDNA(-)		Anelloviridae sp.	Cebria-Mendoza,M., Bracho,M.A., Arbona,C., Larrea,L., Diaz,W., Sanjuan,R., Cuevas,J.M.	SP25_C3		Homo sapiens	complete	2641
MZ286069							GenBank	1	future	MZ286069	2019	Anelloviridae		Anelloviridae sp.	blood	Espana	Universitat de Valencia, I2SYSBIO		Spain	GenBank	2022-01-29T00:00:00Z	Anelloviridae sp. isolate SP25_C4, complete genome	1	2019	Spain		ssDNA(-)		Anelloviridae sp.	Cebria-Mendoza,M., Bracho,M.A., Arbona,C., Larrea,L., Diaz,W., Sanjuan,R., Cuevas,J.M.	SP25_C4		Homo sapiens	complete	2501
MZ286070							GenBank	1	future	MZ286070	2019	Anelloviridae		Anelloviridae sp.	blood	Espana	Universitat de Valencia, I2SYSBIO		Spain	GenBank	2022-01-29T00:00:00Z	Anelloviridae sp. isolate SP26_C1, complete genome	1	2019	Spain		ssDNA(-)		Anelloviridae sp.	Cebria-Mendoza,M., Bracho,M.A., Arbona,C., Larrea,L., Diaz,W., Sanjuan,R., Cuevas,J.M.	SP26_C1		Homo sapiens	complete	3872
MZ286071							GenBank	1	future	MZ286071	2019	Anelloviridae		Anelloviridae sp.	blood		Universitat de Valencia, I2SYSBIO		Spain	GenBank	2022-01-29T00:00:00Z	Anelloviridae sp. isolate SP26_C2, complete genome	1	2019	Spain		ssDNA(-)		Anelloviridae sp.	Cebria-Mendoza,M., Bracho,M.A., Arbona,C., Larrea,L., Diaz,W., Sanjuan,R., Cuevas,J.M.	SP26_C2		Homo sapiens	complete	2796
MZ286072							GenBank	1	future	MZ286072	2019	Anelloviridae		Anelloviridae sp.	blood		Universitat de Valencia, I2SYSBIO		Spain	GenBank	2022-01-29T00:00:00Z	Anelloviridae sp. isolate SP26_C3, complete genome	1	2019	Spain		ssDNA(-)		Anelloviridae sp.	Cebria-Mendoza,M., Bracho,M.A., Arbona,C., Larrea,L., Diaz,W., Sanjuan,R., Cuevas,J.M.	SP26_C3		Homo sapiens	complete	2634
MZ286073							GenBank	1	future	MZ286073	2019	Anelloviridae		Anelloviridae sp.	blood	Espana	Universitat de Valencia, I2SYSBIO		Spain	GenBank	2022-01-29T00:00:00Z	Anelloviridae sp. isolate SP27_C1, complete genome	1	2019	Spain		ssDNA(-)		Anelloviridae sp.	Cebria-Mendoza,M., Bracho,M.A., Arbona,C., Larrea,L., Diaz,W., Sanjuan,R., Cuevas,J.M.	SP27_C1		Homo sapiens	complete	3400
MZ286074							GenBank	1	future	MZ286074	2019	Anelloviridae		Anelloviridae sp.	blood	Espana	Universitat de Valencia, I2SYSBIO		Spain	GenBank	2022-01-29T00:00:00Z	Anelloviridae sp. isolate SP27_C3, complete genome	1	2019	Spain		ssDNA(-)		Anelloviridae sp.	Cebria-Mendoza,M., Bracho,M.A., Arbona,C., Larrea,L., Diaz,W., Sanjuan,R., Cuevas,J.M.	SP27_C3		Homo sapiens	complete	3027
MZ286075							GenBank	1	future	MZ286075	2019	Anelloviridae		Anelloviridae sp.	blood	Espana	Universitat de Valencia, I2SYSBIO		Spain	GenBank	2022-01-29T00:00:00Z	Anelloviridae sp. isolate SP27_C4, complete genome	1	2019	Spain		ssDNA(-)		Anelloviridae sp.	Cebria-Mendoza,M., Bracho,M.A., Arbona,C., Larrea,L., Diaz,W., Sanjuan,R., Cuevas,J.M.	SP27_C4		Homo sapiens	complete	3015
MZ286076							GenBank	1	future	MZ286076	2019	Anelloviridae		Anelloviridae sp.	blood	Espana	Universitat de Valencia, I2SYSBIO		Spain	GenBank	2022-01-29T00:00:00Z	Anelloviridae sp. isolate SP27_C5, complete genome	1	2019	Spain		ssDNA(-)		Anelloviridae sp.	Cebria-Mendoza,M., Bracho,M.A., Arbona,C., Larrea,L., Diaz,W., Sanjuan,R., Cuevas,J.M.	SP27_C5		Homo sapiens	complete	2958
MZ286077							GenBank	1	future	MZ286077	2019	Anelloviridae		Anelloviridae sp.	blood		Universitat de Valencia, I2SYSBIO		Spain	GenBank	2022-01-29T00:00:00Z	Anelloviridae sp. isolate SP27_C6, complete genome	1	2019	Spain		ssDNA(-)		Anelloviridae sp.	Cebria-Mendoza,M., Bracho,M.A., Arbona,C., Larrea,L., Diaz,W., Sanjuan,R., Cuevas,J.M.	SP27_C6		Homo sapiens	complete	2936
MZ286078							GenBank	1	future	MZ286078	2019	Anelloviridae		Anelloviridae sp.	blood		Universitat de Valencia, I2SYSBIO		Spain	GenBank	2022-01-29T00:00:00Z	Anelloviridae sp. isolate SP27_C7, complete genome	1	2019	Spain		ssDNA(-)		Anelloviridae sp.	Cebria-Mendoza,M., Bracho,M.A., Arbona,C., Larrea,L., Diaz,W., Sanjuan,R., Cuevas,J.M.	SP27_C7		Homo sapiens	complete	2878
MZ286079							GenBank	1	future	MZ286079	2019	Anelloviridae		Anelloviridae sp.	blood	Espana	Universitat de Valencia, I2SYSBIO		Spain	GenBank	2022-01-29T00:00:00Z	Anelloviridae sp. isolate SP28_C2, complete genome	1	2019	Spain		ssDNA(-)		Anelloviridae sp.	Cebria-Mendoza,M., Bracho,M.A., Arbona,C., Larrea,L., Diaz,W., Sanjuan,R., Cuevas,J.M.	SP28_C2		Homo sapiens	complete	3550
MZ286081							GenBank	1	future	MZ286081	2019	Anelloviridae		Anelloviridae sp.	blood	Espana	Universitat de Valencia, I2SYSBIO		Spain	GenBank	2022-01-29T00:00:00Z	Anelloviridae sp. isolate SP28_C5, complete genome	1	2019	Spain		ssDNA(-)		Anelloviridae sp.	Cebria-Mendoza,M., Bracho,M.A., Arbona,C., Larrea,L., Diaz,W., Sanjuan,R., Cuevas,J.M.	SP28_C5		Homo sapiens	complete	2545
MZ286082							GenBank	1	future	MZ286082	2019	Anelloviridae		Anelloviridae sp.	blood		Universitat de Valencia, I2SYSBIO		Spain	GenBank	2022-01-29T00:00:00Z	Anelloviridae sp. isolate SP28_C6, complete genome	1	2019	Spain		ssDNA(-)		Anelloviridae sp.	Cebria-Mendoza,M., Bracho,M.A., Arbona,C., Larrea,L., Diaz,W., Sanjuan,R., Cuevas,J.M.	SP28_C6		Homo sapiens	complete	2544
MZ286083							GenBank	1	future	MZ286083	2019	Anelloviridae		Anelloviridae sp.	blood		Universitat de Valencia, I2SYSBIO		Spain	GenBank	2022-01-29T00:00:00Z	Anelloviridae sp. isolate SP28_C7, complete genome	1	2019	Spain		ssDNA(-)		Anelloviridae sp.	Cebria-Mendoza,M., Bracho,M.A., Arbona,C., Larrea,L., Diaz,W., Sanjuan,R., Cuevas,J.M.	SP28_C7		Homo sapiens	complete	2534
MZ286084							GenBank	1	future	MZ286084	2019	Anelloviridae		Anelloviridae sp.	blood	Espana	Universitat de Valencia, I2SYSBIO		Spain	GenBank	2022-01-29T00:00:00Z	Anelloviridae sp. isolate SP29_C1, complete genome	1	2019	Spain		ssDNA(-)		Anelloviridae sp.	Cebria-Mendoza,M., Bracho,M.A., Arbona,C., Larrea,L., Diaz,W., Sanjuan,R., Cuevas,J.M.	SP29_C1		Homo sapiens	complete	2803
MZ286085							GenBank	1	future	MZ286085	2019	Anelloviridae		Anelloviridae sp.	blood	Espana	Universitat de Valencia, I2SYSBIO		Spain	GenBank	2022-01-29T00:00:00Z	Anelloviridae sp. isolate SP29_C2, complete genome	1	2019	Spain		ssDNA(-)		Anelloviridae sp.	Cebria-Mendoza,M., Bracho,M.A., Arbona,C., Larrea,L., Diaz,W., Sanjuan,R., Cuevas,J.M.	SP29_C2		Homo sapiens	complete	1802
MZ286086							GenBank	1	future	MZ286086	2019	Anelloviridae		Anelloviridae sp.	blood		Universitat de Valencia, I2SYSBIO		Spain	GenBank	2022-01-29T00:00:00Z	Anelloviridae sp. isolate SP30_C1, complete genome	1	2019	Spain		ssDNA(-)		Anelloviridae sp.	Cebria-Mendoza,M., Bracho,M.A., Arbona,C., Larrea,L., Diaz,W., Sanjuan,R., Cuevas,J.M.	SP30_C1		Homo sapiens	complete	3770
MZ286087							GenBank	1	future	MZ286087	2019	Anelloviridae		Anelloviridae sp.	blood		Universitat de Valencia, I2SYSBIO		Spain	GenBank	2022-01-29T00:00:00Z	Anelloviridae sp. isolate SP30_C3, complete genome	1	2019	Spain		ssDNA(-)		Anelloviridae sp.	Cebria-Mendoza,M., Bracho,M.A., Arbona,C., Larrea,L., Diaz,W., Sanjuan,R., Cuevas,J.M.	SP30_C3		Homo sapiens	complete	2954
MZ286088							GenBank	1	future	MZ286088	2019	Anelloviridae		Anelloviridae sp.	blood	Espana	Universitat de Valencia, I2SYSBIO		Spain	GenBank	2022-01-29T00:00:00Z	Anelloviridae sp. isolate SP30_C5, complete genome	1	2019	Spain		ssDNA(-)		Anelloviridae sp.	Cebria-Mendoza,M., Bracho,M.A., Arbona,C., Larrea,L., Diaz,W., Sanjuan,R., Cuevas,J.M.	SP30_C5		Homo sapiens	complete	2871
MZ286089							GenBank	1	future	MZ286089	2019	Anelloviridae		Anelloviridae sp.	blood	Espana	Universitat de Valencia, I2SYSBIO		Spain	GenBank	2022-01-29T00:00:00Z	Anelloviridae sp. isolate SP30_C8, complete genome	1	2019	Spain		ssDNA(-)		Anelloviridae sp.	Cebria-Mendoza,M., Bracho,M.A., Arbona,C., Larrea,L., Diaz,W., Sanjuan,R., Cuevas,J.M.	SP30_C8		Homo sapiens	complete	2583
MZ286090							GenBank	1	future	MZ286090	2019	Anelloviridae		Anelloviridae sp.	blood	Espana	Universitat de Valencia, I2SYSBIO		Spain	GenBank	2022-01-29T00:00:00Z	Anelloviridae sp. isolate SP30_C9, complete genome	1	2019	Spain		ssDNA(-)		Anelloviridae sp.	Cebria-Mendoza,M., Bracho,M.A., Arbona,C., Larrea,L., Diaz,W., Sanjuan,R., Cuevas,J.M.	SP30_C9		Homo sapiens	complete	2550
MZ286091							GenBank	1	future	MZ286091	2019	Anelloviridae		Anelloviridae sp.	blood	Espana	Universitat de Valencia, I2SYSBIO		Spain	GenBank	2022-01-29T00:00:00Z	Anelloviridae sp. isolate SP30_C10, complete genome	1	2019	Spain		ssDNA(-)		Anelloviridae sp.	Cebria-Mendoza,M., Bracho,M.A., Arbona,C., Larrea,L., Diaz,W., Sanjuan,R., Cuevas,J.M.	SP30_C10		Homo sapiens	complete	2460
MZ286092							GenBank	1	future	MZ286092	2019	Anelloviridae		Anelloviridae sp.	blood	Espana	Universitat de Valencia, I2SYSBIO		Spain	GenBank	2022-01-29T00:00:00Z	Anelloviridae sp. isolate SP31_C1, complete genome	1	2019	Spain		ssDNA(-)		Anelloviridae sp.	Cebria-Mendoza,M., Bracho,M.A., Arbona,C., Larrea,L., Diaz,W., Sanjuan,R., Cuevas,J.M.	SP31_C1		Homo sapiens	complete	3733
MZ286093							GenBank	1	future	MZ286093	2019	Anelloviridae		Anelloviridae sp.	blood		Universitat de Valencia, I2SYSBIO		Spain	GenBank	2022-01-29T00:00:00Z	Anelloviridae sp. isolate SP31_C2, complete genome	1	2019	Spain		ssDNA(-)		Anelloviridae sp.	Cebria-Mendoza,M., Bracho,M.A., Arbona,C., Larrea,L., Diaz,W., Sanjuan,R., Cuevas,J.M.	SP31_C2		Homo sapiens	complete	3690
MZ286094							GenBank	1	future	MZ286094	2019	Anelloviridae		Anelloviridae sp.	blood	Espana	Universitat de Valencia, I2SYSBIO		Spain	GenBank	2022-01-29T00:00:00Z	Anelloviridae sp. isolate SP31_C3, complete genome	1	2019	Spain		ssDNA(-)		Anelloviridae sp.	Cebria-Mendoza,M., Bracho,M.A., Arbona,C., Larrea,L., Diaz,W., Sanjuan,R., Cuevas,J.M.	SP31_C3		Homo sapiens	complete	3123
MZ286095							GenBank	1	future	MZ286095	2019	Anelloviridae		Anelloviridae sp.	blood		Universitat de Valencia, I2SYSBIO		Spain	GenBank	2022-01-29T00:00:00Z	Anelloviridae sp. isolate SP31_C5, complete genome	1	2019	Spain		ssDNA(-)		Anelloviridae sp.	Cebria-Mendoza,M., Bracho,M.A., Arbona,C., Larrea,L., Diaz,W., Sanjuan,R., Cuevas,J.M.	SP31_C5		Homo sapiens	complete	2842
MZ286096							GenBank	1	future	MZ286096	2019	Anelloviridae		Anelloviridae sp.	blood	Espana	Universitat de Valencia, I2SYSBIO		Spain	GenBank	2022-01-29T00:00:00Z	Anelloviridae sp. isolate SP31_C6, complete genome	1	2019	Spain		ssDNA(-)		Anelloviridae sp.	Cebria-Mendoza,M., Bracho,M.A., Arbona,C., Larrea,L., Diaz,W., Sanjuan,R., Cuevas,J.M.	SP31_C6		Homo sapiens	complete	2818
MZ286097							GenBank	1	future	MZ286097	2019	Anelloviridae		Anelloviridae sp.	blood		Universitat de Valencia, I2SYSBIO		Spain	GenBank	2022-01-29T00:00:00Z	Anelloviridae sp. isolate SP32_C1, complete genome	1	2019	Spain		ssDNA(-)		Anelloviridae sp.	Cebria-Mendoza,M., Bracho,M.A., Arbona,C., Larrea,L., Diaz,W., Sanjuan,R., Cuevas,J.M.	SP32_C1		Homo sapiens	complete	3823
MZ286098							GenBank	1	future	MZ286098	2019	Anelloviridae		Anelloviridae sp.	blood	Espana	Universitat de Valencia, I2SYSBIO		Spain	GenBank	2022-01-29T00:00:00Z	Anelloviridae sp. isolate SP33_C1, complete genome	1	2019	Spain		ssDNA(-)		Anelloviridae sp.	Cebria-Mendoza,M., Bracho,M.A., Arbona,C., Larrea,L., Diaz,W., Sanjuan,R., Cuevas,J.M.	SP33_C1		Homo sapiens	complete	3686
MZ286099							GenBank	1	future	MZ286099	2019	Anelloviridae		Anelloviridae sp.	blood	Espana	Universitat de Valencia, I2SYSBIO		Spain	GenBank	2022-01-29T00:00:00Z	Anelloviridae sp. isolate SP33_C2, complete genome	1	2019	Spain		ssDNA(-)		Anelloviridae sp.	Cebria-Mendoza,M., Bracho,M.A., Arbona,C., Larrea,L., Diaz,W., Sanjuan,R., Cuevas,J.M.	SP33_C2		Homo sapiens	complete	3574
MZ286100							GenBank	1	future	MZ286100	2019	Anelloviridae		Anelloviridae sp.	blood		Universitat de Valencia, I2SYSBIO		Spain	GenBank	2022-01-29T00:00:00Z	Anelloviridae sp. isolate SP33_C3, complete genome	1	2019	Spain		ssDNA(-)		Anelloviridae sp.	Cebria-Mendoza,M., Bracho,M.A., Arbona,C., Larrea,L., Diaz,W., Sanjuan,R., Cuevas,J.M.	SP33_C3		Homo sapiens	complete	3547
MZ286101							GenBank	1	future	MZ286101	2019	Anelloviridae		Anelloviridae sp.	blood		Universitat de Valencia, I2SYSBIO		Spain	GenBank	2022-01-29T00:00:00Z	Anelloviridae sp. isolate SP33_C4, complete genome	1	2019	Spain		ssDNA(-)		Anelloviridae sp.	Cebria-Mendoza,M., Bracho,M.A., Arbona,C., Larrea,L., Diaz,W., Sanjuan,R., Cuevas,J.M.	SP33_C4		Homo sapiens	complete	3172
MZ286102							GenBank	1	future	MZ286102	2019	Anelloviridae		Anelloviridae sp.	blood	Espana	Universitat de Valencia, I2SYSBIO		Spain	GenBank	2022-01-29T00:00:00Z	Anelloviridae sp. isolate SP33_C5, complete genome	1	2019	Spain		ssDNA(-)		Anelloviridae sp.	Cebria-Mendoza,M., Bracho,M.A., Arbona,C., Larrea,L., Diaz,W., Sanjuan,R., Cuevas,J.M.	SP33_C5		Homo sapiens	complete	3137
MZ286103							GenBank	1	future	MZ286103	2019	Anelloviridae		Anelloviridae sp.	blood	Espana	Universitat de Valencia, I2SYSBIO		Spain	GenBank	2022-01-29T00:00:00Z	Anelloviridae sp. isolate SP33_C6, complete genome	1	2019	Spain		ssDNA(-)		Anelloviridae sp.	Cebria-Mendoza,M., Bracho,M.A., Arbona,C., Larrea,L., Diaz,W., Sanjuan,R., Cuevas,J.M.	SP33_C6		Homo sapiens	complete	2157
MZ286105							GenBank	1	future	MZ286105	2019	Anelloviridae		Anelloviridae sp.	blood		Universitat de Valencia, I2SYSBIO		Spain	GenBank	2022-01-29T00:00:00Z	Anelloviridae sp. isolate SP35_C1, complete genome	1	2019	Spain		ssDNA(-)		Anelloviridae sp.	Cebria-Mendoza,M., Bracho,M.A., Arbona,C., Larrea,L., Diaz,W., Sanjuan,R., Cuevas,J.M.	SP35_C1		Homo sapiens	complete	2983
MZ286106							GenBank	1	future	MZ286106	2019	Anelloviridae		Anelloviridae sp.	blood		Universitat de Valencia, I2SYSBIO		Spain	GenBank	2022-01-29T00:00:00Z	Anelloviridae sp. isolate SP35_C3, complete genome	1	2019	Spain		ssDNA(-)		Anelloviridae sp.	Cebria-Mendoza,M., Bracho,M.A., Arbona,C., Larrea,L., Diaz,W., Sanjuan,R., Cuevas,J.M.	SP35_C3		Homo sapiens	complete	2976
MZ286107							GenBank	1	future	MZ286107	2019	Anelloviridae		Anelloviridae sp.	blood	Espana	Universitat de Valencia, I2SYSBIO		Spain	GenBank	2022-01-29T00:00:00Z	Anelloviridae sp. isolate SP35_C5, complete genome	1	2019	Spain		ssDNA(-)		Anelloviridae sp.	Cebria-Mendoza,M., Bracho,M.A., Arbona,C., Larrea,L., Diaz,W., Sanjuan,R., Cuevas,J.M.	SP35_C5		Homo sapiens	complete	2933
MZ286109							GenBank	1	future	MZ286109	2019	Anelloviridae		Anelloviridae sp.	blood	Espana	Universitat de Valencia, I2SYSBIO		Spain	GenBank	2022-01-29T00:00:00Z	Anelloviridae sp. isolate SP35_C9, complete genome	1	2019	Spain		ssDNA(-)		Anelloviridae sp.	Cebria-Mendoza,M., Bracho,M.A., Arbona,C., Larrea,L., Diaz,W., Sanjuan,R., Cuevas,J.M.	SP35_C9		Homo sapiens	complete	3667
MZ286110							GenBank	1	future	MZ286110	2019	Anelloviridae		Anelloviridae sp.	blood		Universitat de Valencia, I2SYSBIO		Spain	GenBank	2022-01-29T00:00:00Z	Anelloviridae sp. isolate SP36_C1, complete genome	1	2019	Spain		ssDNA(-)		Anelloviridae sp.	Cebria-Mendoza,M., Bracho,M.A., Arbona,C., Larrea,L., Diaz,W., Sanjuan,R., Cuevas,J.M.	SP36_C1		Homo sapiens	complete	3716
MZ286111							GenBank	1	future	MZ286111	2019	Anelloviridae		Anelloviridae sp.	blood	Espana	Universitat de Valencia, I2SYSBIO		Spain	GenBank	2022-01-29T00:00:00Z	Anelloviridae sp. isolate SP36_C4, complete genome	1	2019	Spain		ssDNA(-)		Anelloviridae sp.	Cebria-Mendoza,M., Bracho,M.A., Arbona,C., Larrea,L., Diaz,W., Sanjuan,R., Cuevas,J.M.	SP36_C4		Homo sapiens	complete	2889
MZ286112							GenBank	1	future	MZ286112	2019	Anelloviridae		Anelloviridae sp.	blood		Universitat de Valencia, I2SYSBIO		Spain	GenBank	2022-01-29T00:00:00Z	Anelloviridae sp. isolate SP36_C5, complete genome	1	2019	Spain		ssDNA(-)		Anelloviridae sp.	Cebria-Mendoza,M., Bracho,M.A., Arbona,C., Larrea,L., Diaz,W., Sanjuan,R., Cuevas,J.M.	SP36_C5		Homo sapiens	complete	2861
MZ286113							GenBank	1	future	MZ286113	2019	Anelloviridae		Anelloviridae sp.	blood		Universitat de Valencia, I2SYSBIO		Spain	GenBank	2022-01-29T00:00:00Z	Anelloviridae sp. isolate SP37_C1, complete genome	1	2019	Spain		ssDNA(-)		Anelloviridae sp.	Cebria-Mendoza,M., Bracho,M.A., Arbona,C., Larrea,L., Diaz,W., Sanjuan,R., Cuevas,J.M.	SP37_C1		Homo sapiens	complete	3818
MZ286114							GenBank	1	future	MZ286114	2019	Anelloviridae		Anelloviridae sp.	blood		Universitat de Valencia, I2SYSBIO		Spain	GenBank	2022-01-29T00:00:00Z	Anelloviridae sp. isolate SP37_C2, complete genome	1	2019	Spain		ssDNA(-)		Anelloviridae sp.	Cebria-Mendoza,M., Bracho,M.A., Arbona,C., Larrea,L., Diaz,W., Sanjuan,R., Cuevas,J.M.	SP37_C2		Homo sapiens	complete	3187
MZ286115							GenBank	1	future	MZ286115	2019	Anelloviridae		Anelloviridae sp.	blood	Espana	Universitat de Valencia, I2SYSBIO		Spain	GenBank	2022-01-29T00:00:00Z	Anelloviridae sp. isolate SP37_C3, complete genome	1	2019	Spain		ssDNA(-)		Anelloviridae sp.	Cebria-Mendoza,M., Bracho,M.A., Arbona,C., Larrea,L., Diaz,W., Sanjuan,R., Cuevas,J.M.	SP37_C3		Homo sapiens	complete	3114
MZ286116							GenBank	1	future	MZ286116	2019	Anelloviridae		Anelloviridae sp.	blood	Espana	Universitat de Valencia, I2SYSBIO		Spain	GenBank	2022-01-29T00:00:00Z	Anelloviridae sp. isolate SP37_C4, complete genome	1	2019	Spain		ssDNA(-)		Anelloviridae sp.	Cebria-Mendoza,M., Bracho,M.A., Arbona,C., Larrea,L., Diaz,W., Sanjuan,R., Cuevas,J.M.	SP37_C4		Homo sapiens	complete	2961
MZ286117							GenBank	1	future	MZ286117	2019	Anelloviridae		Anelloviridae sp.	blood		Universitat de Valencia, I2SYSBIO		Spain	GenBank	2022-01-29T00:00:00Z	Anelloviridae sp. isolate SP37_C7, complete genome	1	2019	Spain		ssDNA(-)		Anelloviridae sp.	Cebria-Mendoza,M., Bracho,M.A., Arbona,C., Larrea,L., Diaz,W., Sanjuan,R., Cuevas,J.M.	SP37_C7		Homo sapiens	complete	2592
MZ286118							GenBank	1	future	MZ286118	2019	Anelloviridae		Anelloviridae sp.	blood		Universitat de Valencia, I2SYSBIO		Spain	GenBank	2022-01-29T00:00:00Z	Anelloviridae sp. isolate SP38_C1, complete genome	1	2019	Spain		ssDNA(-)		Anelloviridae sp.	Cebria-Mendoza,M., Bracho,M.A., Arbona,C., Larrea,L., Diaz,W., Sanjuan,R., Cuevas,J.M.	SP38_C1		Homo sapiens	complete	3237
MZ286119							GenBank	1	future	MZ286119	2019	Anelloviridae		Anelloviridae sp.	blood		Universitat de Valencia, I2SYSBIO		Spain	GenBank	2022-01-29T00:00:00Z	Anelloviridae sp. isolate SP38_C3, complete genome	1	2019	Spain		ssDNA(-)		Anelloviridae sp.	Cebria-Mendoza,M., Bracho,M.A., Arbona,C., Larrea,L., Diaz,W., Sanjuan,R., Cuevas,J.M.	SP38_C3		Homo sapiens	complete	2617
MZ286121							GenBank	1	future	MZ286121	2019	Anelloviridae		Anelloviridae sp.	blood		Universitat de Valencia, I2SYSBIO		Spain	GenBank	2022-01-29T00:00:00Z	Anelloviridae sp. isolate SP39_C1, complete genome	1	2019	Spain		ssDNA(-)		Anelloviridae sp.	Cebria-Mendoza,M., Bracho,M.A., Arbona,C., Larrea,L., Diaz,W., Sanjuan,R., Cuevas,J.M.	SP39_C1		Homo sapiens	complete	3630
MZ286122							GenBank	1	future	MZ286122	2019	Anelloviridae		Anelloviridae sp.	blood	Espana	Universitat de Valencia, I2SYSBIO		Spain	GenBank	2022-01-29T00:00:00Z	Anelloviridae sp. isolate SP39_C2, complete genome	1	2019	Spain		ssDNA(-)		Anelloviridae sp.	Cebria-Mendoza,M., Bracho,M.A., Arbona,C., Larrea,L., Diaz,W., Sanjuan,R., Cuevas,J.M.	SP39_C2		Homo sapiens	complete	3503
MZ286123							GenBank	1	future	MZ286123	2019	Anelloviridae		Anelloviridae sp.	blood	Espana	Universitat de Valencia, I2SYSBIO		Spain	GenBank	2022-01-29T00:00:00Z	Anelloviridae sp. isolate SP39_C3, complete genome	1	2019	Spain		ssDNA(-)		Anelloviridae sp.	Cebria-Mendoza,M., Bracho,M.A., Arbona,C., Larrea,L., Diaz,W., Sanjuan,R., Cuevas,J.M.	SP39_C3		Homo sapiens	complete	3104
MZ286124							GenBank	1	future	MZ286124	2019	Anelloviridae		Anelloviridae sp.	blood		Universitat de Valencia, I2SYSBIO		Spain	GenBank	2022-01-29T00:00:00Z	Anelloviridae sp. isolate SP40_C1, complete genome	1	2019	Spain		ssDNA(-)		Anelloviridae sp.	Cebria-Mendoza,M., Bracho,M.A., Arbona,C., Larrea,L., Diaz,W., Sanjuan,R., Cuevas,J.M.	SP40_C1		Homo sapiens	complete	3513
MZ286125							GenBank	1	future	MZ286125	2019	Anelloviridae		Anelloviridae sp.	blood	Espana	Universitat de Valencia, I2SYSBIO		Spain	GenBank	2022-01-29T00:00:00Z	Anelloviridae sp. isolate SP40_C2, complete genome	1	2019	Spain		ssDNA(-)		Anelloviridae sp.	Cebria-Mendoza,M., Bracho,M.A., Arbona,C., Larrea,L., Diaz,W., Sanjuan,R., Cuevas,J.M.	SP40_C2		Homo sapiens	complete	3171
MZ286126							GenBank	1	future	MZ286126	2019	Anelloviridae		Anelloviridae sp.	blood	Espana	Universitat de Valencia, I2SYSBIO		Spain	GenBank	2022-01-29T00:00:00Z	Anelloviridae sp. isolate SP40_C3, complete genome	1	2019	Spain		ssDNA(-)		Anelloviridae sp.	Cebria-Mendoza,M., Bracho,M.A., Arbona,C., Larrea,L., Diaz,W., Sanjuan,R., Cuevas,J.M.	SP40_C3		Homo sapiens	complete	3170
MZ286127							GenBank	1	future	MZ286127	2019	Anelloviridae		Anelloviridae sp.	blood		Universitat de Valencia, I2SYSBIO		Spain	GenBank	2022-01-29T00:00:00Z	Anelloviridae sp. isolate SP40_C4, complete genome	1	2019	Spain		ssDNA(-)		Anelloviridae sp.	Cebria-Mendoza,M., Bracho,M.A., Arbona,C., Larrea,L., Diaz,W., Sanjuan,R., Cuevas,J.M.	SP40_C4		Homo sapiens	complete	2993
MZ286128							GenBank	1	future	MZ286128	2019	Anelloviridae		Anelloviridae sp.	blood	Espana	Universitat de Valencia, I2SYSBIO		Spain	GenBank	2022-01-29T00:00:00Z	Anelloviridae sp. isolate SP41_C1, complete genome	1	2019	Spain		ssDNA(-)		Anelloviridae sp.	Cebria-Mendoza,M., Bracho,M.A., Arbona,C., Larrea,L., Diaz,W., Sanjuan,R., Cuevas,J.M.	SP41_C1		Homo sapiens	complete	3623
MZ286129							GenBank	1	future	MZ286129	2019	Anelloviridae		Anelloviridae sp.	blood	Espana	Universitat de Valencia, I2SYSBIO		Spain	GenBank	2022-01-29T00:00:00Z	Anelloviridae sp. isolate SP41_C3, complete genome	1	2019	Spain		ssDNA(-)		Anelloviridae sp.	Cebria-Mendoza,M., Bracho,M.A., Arbona,C., Larrea,L., Diaz,W., Sanjuan,R., Cuevas,J.M.	SP41_C3		Homo sapiens	complete	3013
MZ286130							GenBank	1	future	MZ286130	2019	Anelloviridae		Anelloviridae sp.	blood	Espana	Universitat de Valencia, I2SYSBIO		Spain	GenBank	2022-01-29T00:00:00Z	Anelloviridae sp. isolate SP42_C1, complete genome	1	2019	Spain		ssDNA(-)		Anelloviridae sp.	Cebria-Mendoza,M., Bracho,M.A., Arbona,C., Larrea,L., Diaz,W., Sanjuan,R., Cuevas,J.M.	SP42_C1		Homo sapiens	complete	3193
MZ286131							GenBank	1	future	MZ286131	2019	Anelloviridae		Anelloviridae sp.	blood	Espana	Universitat de Valencia, I2SYSBIO		Spain	GenBank	2022-01-29T00:00:00Z	Anelloviridae sp. isolate SP42_C3, complete genome	1	2019	Spain		ssDNA(-)		Anelloviridae sp.	Cebria-Mendoza,M., Bracho,M.A., Arbona,C., Larrea,L., Diaz,W., Sanjuan,R., Cuevas,J.M.	SP42_C3		Homo sapiens	complete	2545
MZ286132							GenBank	1	future	MZ286132	2019	Anelloviridae		Anelloviridae sp.	blood		Universitat de Valencia, I2SYSBIO		Spain	GenBank	2022-01-29T00:00:00Z	Anelloviridae sp. isolate SP43_C1, complete genome	1	2019	Spain		ssDNA(-)		Anelloviridae sp.	Cebria-Mendoza,M., Bracho,M.A., Arbona,C., Larrea,L., Diaz,W., Sanjuan,R., Cuevas,J.M.	SP43_C1		Homo sapiens	complete	3719
MZ286133							GenBank	1	future	MZ286133	2019	Anelloviridae		Anelloviridae sp.	blood		Universitat de Valencia, I2SYSBIO		Spain	GenBank	2022-01-29T00:00:00Z	Anelloviridae sp. isolate SP43_C2, complete genome	1	2019	Spain		ssDNA(-)		Anelloviridae sp.	Cebria-Mendoza,M., Bracho,M.A., Arbona,C., Larrea,L., Diaz,W., Sanjuan,R., Cuevas,J.M.	SP43_C2		Homo sapiens	complete	2969
MZ286134							GenBank	1	future	MZ286134	2019	Anelloviridae		Anelloviridae sp.	blood	Espana	Universitat de Valencia, I2SYSBIO		Spain	GenBank	2022-01-29T00:00:00Z	Anelloviridae sp. isolate SP43_C3, complete genome	1	2019	Spain		ssDNA(-)		Anelloviridae sp.	Cebria-Mendoza,M., Bracho,M.A., Arbona,C., Larrea,L., Diaz,W., Sanjuan,R., Cuevas,J.M.	SP43_C3		Homo sapiens	complete	2923
MZ286135							GenBank	1	future	MZ286135	2019	Anelloviridae		Anelloviridae sp.	blood	Espana	Universitat de Valencia, I2SYSBIO		Spain	GenBank	2022-01-29T00:00:00Z	Anelloviridae sp. isolate SP43_C7, complete genome	1	2019	Spain		ssDNA(-)		Anelloviridae sp.	Cebria-Mendoza,M., Bracho,M.A., Arbona,C., Larrea,L., Diaz,W., Sanjuan,R., Cuevas,J.M.	SP43_C7		Homo sapiens	complete	2854
MZ286136							GenBank	1	future	MZ286136	2019	Anelloviridae		Anelloviridae sp.	blood	Espana	Universitat de Valencia, I2SYSBIO		Spain	GenBank	2022-01-29T00:00:00Z	Anelloviridae sp. isolate SP43_C9, complete genome	1	2019	Spain		ssDNA(-)		Anelloviridae sp.	Cebria-Mendoza,M., Bracho,M.A., Arbona,C., Larrea,L., Diaz,W., Sanjuan,R., Cuevas,J.M.	SP43_C9		Homo sapiens	complete	2652
MZ286137							GenBank	1	future	MZ286137	2019	Anelloviridae		Anelloviridae sp.	blood	Espana	Universitat de Valencia, I2SYSBIO		Spain	GenBank	2022-01-29T00:00:00Z	Anelloviridae sp. isolate SP43_C10, complete genome	1	2019	Spain		ssDNA(-)		Anelloviridae sp.	Cebria-Mendoza,M., Bracho,M.A., Arbona,C., Larrea,L., Diaz,W., Sanjuan,R., Cuevas,J.M.	SP43_C10		Homo sapiens	complete	2575
MZ286138							GenBank	1	future	MZ286138	2019	Anelloviridae		Anelloviridae sp.	blood	Espana	Universitat de Valencia, I2SYSBIO		Spain	GenBank	2022-01-29T00:00:00Z	Anelloviridae sp. isolate SP43_C11, complete genome	1	2019	Spain		ssDNA(-)		Anelloviridae sp.	Cebria-Mendoza,M., Bracho,M.A., Arbona,C., Larrea,L., Diaz,W., Sanjuan,R., Cuevas,J.M.	SP43_C11		Homo sapiens	complete	2557
MZ286139							GenBank	1	future	MZ286139	2019	Anelloviridae		Anelloviridae sp.	blood	Espana	Universitat de Valencia, I2SYSBIO		Spain	GenBank	2022-01-29T00:00:00Z	Anelloviridae sp. isolate SP43_C12, complete genome	1	2019	Spain		ssDNA(-)		Anelloviridae sp.	Cebria-Mendoza,M., Bracho,M.A., Arbona,C., Larrea,L., Diaz,W., Sanjuan,R., Cuevas,J.M.	SP43_C12		Homo sapiens	complete	2538
MZ286140							GenBank	1	future	MZ286140	2019	Anelloviridae		Anelloviridae sp.	blood	Espana	Universitat de Valencia, I2SYSBIO		Spain	GenBank	2022-01-29T00:00:00Z	Anelloviridae sp. isolate SP44_C1, complete genome	1	2019	Spain		ssDNA(-)		Anelloviridae sp.	Cebria-Mendoza,M., Bracho,M.A., Arbona,C., Larrea,L., Diaz,W., Sanjuan,R., Cuevas,J.M.	SP44_C1		Homo sapiens	complete	3787
MZ286141							GenBank	1	future	MZ286141	2019	Anelloviridae		Anelloviridae sp.	blood	Espana	Universitat de Valencia, I2SYSBIO		Spain	GenBank	2022-01-29T00:00:00Z	Anelloviridae sp. isolate SP44_C2, complete genome	1	2019	Spain		ssDNA(-)		Anelloviridae sp.	Cebria-Mendoza,M., Bracho,M.A., Arbona,C., Larrea,L., Diaz,W., Sanjuan,R., Cuevas,J.M.	SP44_C2		Homo sapiens	complete	3479
MZ286142							GenBank	1	future	MZ286142	2019	Anelloviridae		Anelloviridae sp.	blood	Espana	Universitat de Valencia, I2SYSBIO		Spain	GenBank	2022-01-29T00:00:00Z	Anelloviridae sp. isolate SP44_C3, complete genome	1	2019	Spain		ssDNA(-)		Anelloviridae sp.	Cebria-Mendoza,M., Bracho,M.A., Arbona,C., Larrea,L., Diaz,W., Sanjuan,R., Cuevas,J.M.	SP44_C3		Homo sapiens	complete	2936
MZ286143							GenBank	1	future	MZ286143	2019	Anelloviridae		Anelloviridae sp.	blood	Espana	Universitat de Valencia, I2SYSBIO		Spain	GenBank	2022-01-29T00:00:00Z	Anelloviridae sp. isolate SP45_C1, complete genome	1	2019	Spain		ssDNA(-)		Anelloviridae sp.	Cebria-Mendoza,M., Bracho,M.A., Arbona,C., Larrea,L., Diaz,W., Sanjuan,R., Cuevas,J.M.	SP45_C1		Homo sapiens	complete	3551
MZ286144							GenBank	1	future	MZ286144	2019	Anelloviridae		Anelloviridae sp.	blood	Espana	Universitat de Valencia, I2SYSBIO		Spain	GenBank	2022-01-29T00:00:00Z	Anelloviridae sp. isolate SP45_C2, complete genome	1	2019	Spain		ssDNA(-)		Anelloviridae sp.	Cebria-Mendoza,M., Bracho,M.A., Arbona,C., Larrea,L., Diaz,W., Sanjuan,R., Cuevas,J.M.	SP45_C2		Homo sapiens	complete	3146
MZ286145							GenBank	1	future	MZ286145	2019	Anelloviridae		Anelloviridae sp.	blood	Espana	Universitat de Valencia, I2SYSBIO		Spain	GenBank	2022-01-29T00:00:00Z	Anelloviridae sp. isolate SP45_C3, complete genome	1	2019	Spain		ssDNA(-)		Anelloviridae sp.	Cebria-Mendoza,M., Bracho,M.A., Arbona,C., Larrea,L., Diaz,W., Sanjuan,R., Cuevas,J.M.	SP45_C3		Homo sapiens	complete	2978
MZ286146							GenBank	1	future	MZ286146	2019	Anelloviridae		Anelloviridae sp.	blood	Espana	Universitat de Valencia, I2SYSBIO		Spain	GenBank	2022-01-29T00:00:00Z	Anelloviridae sp. isolate SP45_C4, complete genome	1	2019	Spain		ssDNA(-)		Anelloviridae sp.	Cebria-Mendoza,M., Bracho,M.A., Arbona,C., Larrea,L., Diaz,W., Sanjuan,R., Cuevas,J.M.	SP45_C4		Homo sapiens	complete	2873
MZ286147							GenBank	1	future	MZ286147	2019	Anelloviridae		Anelloviridae sp.	blood	Espana	Universitat de Valencia, I2SYSBIO		Spain	GenBank	2022-01-29T00:00:00Z	Anelloviridae sp. isolate SP45_C5, complete genome	1	2019	Spain		ssDNA(-)		Anelloviridae sp.	Cebria-Mendoza,M., Bracho,M.A., Arbona,C., Larrea,L., Diaz,W., Sanjuan,R., Cuevas,J.M.	SP45_C5		Homo sapiens	complete	2822
MZ286148							GenBank	1	future	MZ286148	2019	Anelloviridae		Anelloviridae sp.	blood	Espana	Universitat de Valencia, I2SYSBIO		Spain	GenBank	2022-01-29T00:00:00Z	Anelloviridae sp. isolate SP45_C6, complete genome	1	2019	Spain		ssDNA(-)		Anelloviridae sp.	Cebria-Mendoza,M., Bracho,M.A., Arbona,C., Larrea,L., Diaz,W., Sanjuan,R., Cuevas,J.M.	SP45_C6		Homo sapiens	complete	2816
MZ286149							GenBank	1	future	MZ286149	2019	Anelloviridae		Anelloviridae sp.	blood	Espana	Universitat de Valencia, I2SYSBIO		Spain	GenBank	2022-01-29T00:00:00Z	Anelloviridae sp. isolate SP45_C7, complete genome	1	2019	Spain		ssDNA(-)		Anelloviridae sp.	Cebria-Mendoza,M., Bracho,M.A., Arbona,C., Larrea,L., Diaz,W., Sanjuan,R., Cuevas,J.M.	SP45_C7		Homo sapiens	complete	2645
MZ286150							GenBank	1	future	MZ286150	2019	Anelloviridae		Anelloviridae sp.	blood	Espana	Universitat de Valencia, I2SYSBIO		Spain	GenBank	2022-01-29T00:00:00Z	Anelloviridae sp. isolate SP45_C8, complete genome	1	2019	Spain		ssDNA(-)		Anelloviridae sp.	Cebria-Mendoza,M., Bracho,M.A., Arbona,C., Larrea,L., Diaz,W., Sanjuan,R., Cuevas,J.M.	SP45_C8		Homo sapiens	complete	2517
MZ286151							GenBank	1	future	MZ286151	2019	Anelloviridae		Anelloviridae sp.	blood	Espana	Universitat de Valencia, I2SYSBIO		Spain	GenBank	2022-01-29T00:00:00Z	Anelloviridae sp. isolate SP45_C9, complete genome	1	2019	Spain		ssDNA(-)		Anelloviridae sp.	Cebria-Mendoza,M., Bracho,M.A., Arbona,C., Larrea,L., Diaz,W., Sanjuan,R., Cuevas,J.M.	SP45_C9		Homo sapiens	complete	2895
MZ286152							GenBank	1	future	MZ286152	2019	Anelloviridae		Anelloviridae sp.	blood	Espana	Universitat de Valencia, I2SYSBIO		Spain	GenBank	2022-01-29T00:00:00Z	Anelloviridae sp. isolate SP46_C1, complete genome	1	2019	Spain		ssDNA(-)		Anelloviridae sp.	Cebria-Mendoza,M., Bracho,M.A., Arbona,C., Larrea,L., Diaz,W., Sanjuan,R., Cuevas,J.M.	SP46_C1		Homo sapiens	complete	3705
MZ286153							GenBank	1	future	MZ286153	2019	Anelloviridae		Anelloviridae sp.	blood	Espana	Universitat de Valencia, I2SYSBIO		Spain	GenBank	2022-01-29T00:00:00Z	Anelloviridae sp. isolate SP46_C3, complete genome	1	2019	Spain		ssDNA(-)		Anelloviridae sp.	Cebria-Mendoza,M., Bracho,M.A., Arbona,C., Larrea,L., Diaz,W., Sanjuan,R., Cuevas,J.M.	SP46_C3		Homo sapiens	complete	2963
MZ286154							GenBank	1	future	MZ286154	2019	Anelloviridae		Anelloviridae sp.	blood		Universitat de Valencia, I2SYSBIO		Spain	GenBank	2022-01-29T00:00:00Z	Anelloviridae sp. isolate SP46_C4, complete genome	1	2019	Spain		ssDNA(-)		Anelloviridae sp.	Cebria-Mendoza,M., Bracho,M.A., Arbona,C., Larrea,L., Diaz,W., Sanjuan,R., Cuevas,J.M.	SP46_C4		Homo sapiens	complete	2600
MZ286156							GenBank	1	future	MZ286156	2019	Anelloviridae		Anelloviridae sp.	blood	Espana	Universitat de Valencia, I2SYSBIO		Spain	GenBank	2022-01-29T00:00:00Z	Anelloviridae sp. isolate SP47_C1, complete genome	1	2019	Spain		ssDNA(-)		Anelloviridae sp.	Cebria-Mendoza,M., Bracho,M.A., Arbona,C., Larrea,L., Diaz,W., Sanjuan,R., Cuevas,J.M.	SP47_C1		Homo sapiens	complete	3996
MZ286157							GenBank	1	future	MZ286157	2019	Anelloviridae		Anelloviridae sp.	blood	Espana	Universitat de Valencia, I2SYSBIO		Spain	GenBank	2022-01-29T00:00:00Z	Anelloviridae sp. isolate SP47_C2, complete genome	1	2019	Spain		ssDNA(-)		Anelloviridae sp.	Cebria-Mendoza,M., Bracho,M.A., Arbona,C., Larrea,L., Diaz,W., Sanjuan,R., Cuevas,J.M.	SP47_C2		Homo sapiens	complete	3428
MZ286158							GenBank	1	future	MZ286158	2019	Anelloviridae		Anelloviridae sp.	blood	Espana	Universitat de Valencia, I2SYSBIO		Spain	GenBank	2022-01-29T00:00:00Z	Anelloviridae sp. isolate SP47_C3, complete genome	1	2019	Spain		ssDNA(-)		Anelloviridae sp.	Cebria-Mendoza,M., Bracho,M.A., Arbona,C., Larrea,L., Diaz,W., Sanjuan,R., Cuevas,J.M.	SP47_C3		Homo sapiens	complete	3353
MZ286159							GenBank	1	future	MZ286159	2019	Anelloviridae		Anelloviridae sp.	blood	Espana	Universitat de Valencia, I2SYSBIO		Spain	GenBank	2022-01-29T00:00:00Z	Anelloviridae sp. isolate SP47_C4, complete genome	1	2019	Spain		ssDNA(-)		Anelloviridae sp.	Cebria-Mendoza,M., Bracho,M.A., Arbona,C., Larrea,L., Diaz,W., Sanjuan,R., Cuevas,J.M.	SP47_C4		Homo sapiens	complete	3226
MZ286160							GenBank	1	future	MZ286160	2019	Anelloviridae		Anelloviridae sp.	blood	Espana	Universitat de Valencia, I2SYSBIO		Spain	GenBank	2022-01-29T00:00:00Z	Anelloviridae sp. isolate SP47_C5, complete genome	1	2019	Spain		ssDNA(-)		Anelloviridae sp.	Cebria-Mendoza,M., Bracho,M.A., Arbona,C., Larrea,L., Diaz,W., Sanjuan,R., Cuevas,J.M.	SP47_C5		Homo sapiens	complete	3076
MZ286161							GenBank	1	future	MZ286161	2019	Anelloviridae		Anelloviridae sp.	blood	Espana	Universitat de Valencia, I2SYSBIO		Spain	GenBank	2022-01-29T00:00:00Z	Anelloviridae sp. isolate SP47_C6, complete genome	1	2019	Spain		ssDNA(-)		Anelloviridae sp.	Cebria-Mendoza,M., Bracho,M.A., Arbona,C., Larrea,L., Diaz,W., Sanjuan,R., Cuevas,J.M.	SP47_C6		Homo sapiens	complete	3072
MZ286162							GenBank	1	future	MZ286162	2019	Anelloviridae		Anelloviridae sp.	blood	Espana	Universitat de Valencia, I2SYSBIO		Spain	GenBank	2022-01-29T00:00:00Z	Anelloviridae sp. isolate SP47_C7, complete genome	1	2019	Spain		ssDNA(-)		Anelloviridae sp.	Cebria-Mendoza,M., Bracho,M.A., Arbona,C., Larrea,L., Diaz,W., Sanjuan,R., Cuevas,J.M.	SP47_C7		Homo sapiens	complete	3013
MZ286163							GenBank	1	future	MZ286163	2019	Anelloviridae		Anelloviridae sp.	blood	Espana	Universitat de Valencia, I2SYSBIO		Spain	GenBank	2022-01-29T00:00:00Z	Anelloviridae sp. isolate SP47_C8, complete genome	1	2019	Spain		ssDNA(-)		Anelloviridae sp.	Cebria-Mendoza,M., Bracho,M.A., Arbona,C., Larrea,L., Diaz,W., Sanjuan,R., Cuevas,J.M.	SP47_C8		Homo sapiens	complete	2906
MZ286164							GenBank	1	future	MZ286164	2019	Anelloviridae		Anelloviridae sp.	blood	Espana	Universitat de Valencia, I2SYSBIO		Spain	GenBank	2022-01-29T00:00:00Z	Anelloviridae sp. isolate SP47_C9, complete genome	1	2019	Spain		ssDNA(-)		Anelloviridae sp.	Cebria-Mendoza,M., Bracho,M.A., Arbona,C., Larrea,L., Diaz,W., Sanjuan,R., Cuevas,J.M.	SP47_C9		Homo sapiens	complete	2517
MZ286165							GenBank	1	future	MZ286165	2019	Anelloviridae		Anelloviridae sp.	blood	Espana	Universitat de Valencia, I2SYSBIO		Spain	GenBank	2022-01-29T00:00:00Z	Anelloviridae sp. isolate SP47_C10, complete genome	1	2019	Spain		ssDNA(-)		Anelloviridae sp.	Cebria-Mendoza,M., Bracho,M.A., Arbona,C., Larrea,L., Diaz,W., Sanjuan,R., Cuevas,J.M.	SP47_C10		Homo sapiens	complete	2510
MZ286168							GenBank	1	future	MZ286168	2019	Anelloviridae		Anelloviridae sp.	blood	Espana	Universitat de Valencia, I2SYSBIO		Spain	GenBank	2022-01-29T00:00:00Z	Anelloviridae sp. isolate SP47_C13, complete genome	1	2019	Spain		ssDNA(-)		Anelloviridae sp.	Cebria-Mendoza,M., Bracho,M.A., Arbona,C., Larrea,L., Diaz,W., Sanjuan,R., Cuevas,J.M.	SP47_C13		Homo sapiens	complete	2923
MZ286169							GenBank	1	future	MZ286169	2019	Anelloviridae		Anelloviridae sp.	blood		Universitat de Valencia, I2SYSBIO		Spain	GenBank	2022-01-29T00:00:00Z	Anelloviridae sp. isolate SP48_C1, complete genome	1	2019	Spain		ssDNA(-)		Anelloviridae sp.	Cebria-Mendoza,M., Bracho,M.A., Arbona,C., Larrea,L., Diaz,W., Sanjuan,R., Cuevas,J.M.	SP48_C1		Homo sapiens	complete	3545
MZ286171							GenBank	1	future	MZ286171	2019	Anelloviridae		Anelloviridae sp.	blood	Espana	Universitat de Valencia, I2SYSBIO		Spain	GenBank	2022-01-29T00:00:00Z	Anelloviridae sp. isolate SP48_C4, complete genome	1	2019	Spain		ssDNA(-)		Anelloviridae sp.	Cebria-Mendoza,M., Bracho,M.A., Arbona,C., Larrea,L., Diaz,W., Sanjuan,R., Cuevas,J.M.	SP48_C4		Homo sapiens	complete	2938
MZ286172							GenBank	1	future	MZ286172	2019	Anelloviridae		Anelloviridae sp.	blood	Espana	Universitat de Valencia, I2SYSBIO		Spain	GenBank	2022-01-29T00:00:00Z	Anelloviridae sp. isolate SP48_C5, complete genome	1	2019	Spain		ssDNA(-)		Anelloviridae sp.	Cebria-Mendoza,M., Bracho,M.A., Arbona,C., Larrea,L., Diaz,W., Sanjuan,R., Cuevas,J.M.	SP48_C5		Homo sapiens	complete	2921
MZ286173							GenBank	1	future	MZ286173	2019	Anelloviridae		Anelloviridae sp.	blood	Espana	Universitat de Valencia, I2SYSBIO		Spain	GenBank	2022-01-29T00:00:00Z	Anelloviridae sp. isolate SP48_C6, complete genome	1	2019	Spain		ssDNA(-)		Anelloviridae sp.	Cebria-Mendoza,M., Bracho,M.A., Arbona,C., Larrea,L., Diaz,W., Sanjuan,R., Cuevas,J.M.	SP48_C6		Homo sapiens	complete	2783
MZ286175							GenBank	1	future	MZ286175	2019	Anelloviridae		Anelloviridae sp.	blood	Espana	Universitat de Valencia, I2SYSBIO		Spain	GenBank	2022-01-29T00:00:00Z	Anelloviridae sp. isolate SP48_C8, complete genome	1	2019	Spain		ssDNA(-)		Anelloviridae sp.	Cebria-Mendoza,M., Bracho,M.A., Arbona,C., Larrea,L., Diaz,W., Sanjuan,R., Cuevas,J.M.	SP48_C8		Homo sapiens	complete	2539
MZ286176							GenBank	1	future	MZ286176	2019	Anelloviridae		Anelloviridae sp.	blood	Espana	Universitat de Valencia, I2SYSBIO		Spain	GenBank	2022-01-29T00:00:00Z	Anelloviridae sp. isolate SP49_C1, complete genome	1	2019	Spain		ssDNA(-)		Anelloviridae sp.	Cebria-Mendoza,M., Bracho,M.A., Arbona,C., Larrea,L., Diaz,W., Sanjuan,R., Cuevas,J.M.	SP49_C1		Homo sapiens	complete	3275
MZ286177							GenBank	1	future	MZ286177	2019	Anelloviridae		Anelloviridae sp.	blood	Espana	Universitat de Valencia, I2SYSBIO		Spain	GenBank	2022-01-29T00:00:00Z	Anelloviridae sp. isolate SP49_C2, complete genome	1	2019	Spain		ssDNA(-)		Anelloviridae sp.	Cebria-Mendoza,M., Bracho,M.A., Arbona,C., Larrea,L., Diaz,W., Sanjuan,R., Cuevas,J.M.	SP49_C2		Homo sapiens	complete	3181
MZ286178							GenBank	1	future	MZ286178	2019	Anelloviridae		Anelloviridae sp.	blood	Espana	Universitat de Valencia, I2SYSBIO		Spain	GenBank	2022-01-29T00:00:00Z	Anelloviridae sp. isolate SP49_C3, complete genome	1	2019	Spain		ssDNA(-)		Anelloviridae sp.	Cebria-Mendoza,M., Bracho,M.A., Arbona,C., Larrea,L., Diaz,W., Sanjuan,R., Cuevas,J.M.	SP49_C3		Homo sapiens	complete	3034
MZ286179							GenBank	1	future	MZ286179	2019	Anelloviridae		Anelloviridae sp.	blood	Espana	Universitat de Valencia, I2SYSBIO		Spain	GenBank	2022-01-29T00:00:00Z	Anelloviridae sp. isolate SP49_C4, complete genome	1	2019	Spain		ssDNA(-)		Anelloviridae sp.	Cebria-Mendoza,M., Bracho,M.A., Arbona,C., Larrea,L., Diaz,W., Sanjuan,R., Cuevas,J.M.	SP49_C4		Homo sapiens	complete	3034
MZ286180							GenBank	1	future	MZ286180	2019	Anelloviridae		Anelloviridae sp.	blood	Espana	Universitat de Valencia, I2SYSBIO		Spain	GenBank	2022-01-29T00:00:00Z	Anelloviridae sp. isolate SP49_C6, complete genome	1	2019	Spain		ssDNA(-)		Anelloviridae sp.	Cebria-Mendoza,M., Bracho,M.A., Arbona,C., Larrea,L., Diaz,W., Sanjuan,R., Cuevas,J.M.	SP49_C6		Homo sapiens	complete	2829
MZ286181							GenBank	1	future	MZ286181	2019	Anelloviridae		Anelloviridae sp.	blood	Espana	Universitat de Valencia, I2SYSBIO		Spain	GenBank	2022-01-29T00:00:00Z	Anelloviridae sp. isolate SP51_C1, complete genome	1	2019	Spain		ssDNA(-)		Anelloviridae sp.	Cebria-Mendoza,M., Bracho,M.A., Arbona,C., Larrea,L., Diaz,W., Sanjuan,R., Cuevas,J.M.	SP51_C1		Homo sapiens	complete	3738
MZ286182							GenBank	1	future	MZ286182	2019	Anelloviridae		Anelloviridae sp.	blood	Espana	Universitat de Valencia, I2SYSBIO		Spain	GenBank	2022-01-29T00:00:00Z	Anelloviridae sp. isolate SP51_C2, complete genome	1	2019	Spain		ssDNA(-)		Anelloviridae sp.	Cebria-Mendoza,M., Bracho,M.A., Arbona,C., Larrea,L., Diaz,W., Sanjuan,R., Cuevas,J.M.	SP51_C2		Homo sapiens	complete	3651
MZ286183							GenBank	1	future	MZ286183	2019	Anelloviridae		Anelloviridae sp.	blood	Espana	Universitat de Valencia, I2SYSBIO		Spain	GenBank	2022-01-29T00:00:00Z	Anelloviridae sp. isolate SP51_C3, complete genome	1	2019	Spain		ssDNA(-)		Anelloviridae sp.	Cebria-Mendoza,M., Bracho,M.A., Arbona,C., Larrea,L., Diaz,W., Sanjuan,R., Cuevas,J.M.	SP51_C3		Homo sapiens	complete	3621
MZ286184							GenBank	1	future	MZ286184	2019	Anelloviridae		Anelloviridae sp.	blood	Espana	Universitat de Valencia, I2SYSBIO		Spain	GenBank	2022-01-29T00:00:00Z	Anelloviridae sp. isolate SP51_C4, complete genome	1	2019	Spain		ssDNA(-)		Anelloviridae sp.	Cebria-Mendoza,M., Bracho,M.A., Arbona,C., Larrea,L., Diaz,W., Sanjuan,R., Cuevas,J.M.	SP51_C4		Homo sapiens	complete	3537
MZ286185							GenBank	1	future	MZ286185	2019	Anelloviridae		Anelloviridae sp.	blood	Espana	Universitat de Valencia, I2SYSBIO		Spain	GenBank	2022-01-29T00:00:00Z	Anelloviridae sp. isolate SP51_C5, complete genome	1	2019	Spain		ssDNA(-)		Anelloviridae sp.	Cebria-Mendoza,M., Bracho,M.A., Arbona,C., Larrea,L., Diaz,W., Sanjuan,R., Cuevas,J.M.	SP51_C5		Homo sapiens	complete	3113
MZ286186							GenBank	1	future	MZ286186	2019	Anelloviridae		Anelloviridae sp.	blood	Espana	Universitat de Valencia, I2SYSBIO		Spain	GenBank	2022-01-29T00:00:00Z	Anelloviridae sp. isolate SP51_C10, complete genome	1	2019	Spain		ssDNA(-)		Anelloviridae sp.	Cebria-Mendoza,M., Bracho,M.A., Arbona,C., Larrea,L., Diaz,W., Sanjuan,R., Cuevas,J.M.	SP51_C10		Homo sapiens	complete	2946
MZ286187							GenBank	1	future	MZ286187	2019	Anelloviridae		Anelloviridae sp.	blood	Espana	Universitat de Valencia, I2SYSBIO		Spain	GenBank	2022-01-29T00:00:00Z	Anelloviridae sp. isolate SP51_C11, complete genome	1	2019	Spain		ssDNA(-)		Anelloviridae sp.	Cebria-Mendoza,M., Bracho,M.A., Arbona,C., Larrea,L., Diaz,W., Sanjuan,R., Cuevas,J.M.	SP51_C11		Homo sapiens	complete	2942
MZ286188							GenBank	1	future	MZ286188	2019	Anelloviridae		Anelloviridae sp.	blood	Espana	Universitat de Valencia, I2SYSBIO		Spain	GenBank	2022-01-29T00:00:00Z	Anelloviridae sp. isolate SP51_C12, complete genome	1	2019	Spain		ssDNA(-)		Anelloviridae sp.	Cebria-Mendoza,M., Bracho,M.A., Arbona,C., Larrea,L., Diaz,W., Sanjuan,R., Cuevas,J.M.	SP51_C12		Homo sapiens	complete	2932
MZ286189							GenBank	1	future	MZ286189	2019	Anelloviridae		Anelloviridae sp.	blood	Espana	Universitat de Valencia, I2SYSBIO		Spain	GenBank	2022-01-29T00:00:00Z	Anelloviridae sp. isolate SP51_C13, complete genome	1	2019	Spain		ssDNA(-)		Anelloviridae sp.	Cebria-Mendoza,M., Bracho,M.A., Arbona,C., Larrea,L., Diaz,W., Sanjuan,R., Cuevas,J.M.	SP51_C13		Homo sapiens	complete	2905
MZ286190							GenBank	1	future	MZ286190	2019	Anelloviridae		Anelloviridae sp.	blood	Espana	Universitat de Valencia, I2SYSBIO		Spain	GenBank	2022-01-29T00:00:00Z	Anelloviridae sp. isolate SP51_C14, complete genome	1	2019	Spain		ssDNA(-)		Anelloviridae sp.	Cebria-Mendoza,M., Bracho,M.A., Arbona,C., Larrea,L., Diaz,W., Sanjuan,R., Cuevas,J.M.	SP51_C14		Homo sapiens	complete	2880
MZ286191							GenBank	1	future	MZ286191	2019	Anelloviridae		Anelloviridae sp.	blood	Espana	Universitat de Valencia, I2SYSBIO		Spain	GenBank	2022-01-29T00:00:00Z	Anelloviridae sp. isolate SP51_C15, complete genome	1	2019	Spain		ssDNA(-)		Anelloviridae sp.	Cebria-Mendoza,M., Bracho,M.A., Arbona,C., Larrea,L., Diaz,W., Sanjuan,R., Cuevas,J.M.	SP51_C15		Homo sapiens	complete	2850
MZ286192							GenBank	1	future	MZ286192	2019	Anelloviridae		Anelloviridae sp.	blood	Espana	Universitat de Valencia, I2SYSBIO		Spain	GenBank	2022-01-29T00:00:00Z	Anelloviridae sp. isolate SP51_C16, complete genome	1	2019	Spain		ssDNA(-)		Anelloviridae sp.	Cebria-Mendoza,M., Bracho,M.A., Arbona,C., Larrea,L., Diaz,W., Sanjuan,R., Cuevas,J.M.	SP51_C16		Homo sapiens	complete	2820
MZ286193							GenBank	1	future	MZ286193	2019	Anelloviridae		Anelloviridae sp.	blood	Espana	Universitat de Valencia, I2SYSBIO		Spain	GenBank	2022-01-29T00:00:00Z	Anelloviridae sp. isolate SP51_C17, complete genome	1	2019	Spain		ssDNA(-)		Anelloviridae sp.	Cebria-Mendoza,M., Bracho,M.A., Arbona,C., Larrea,L., Diaz,W., Sanjuan,R., Cuevas,J.M.	SP51_C17		Homo sapiens	complete	2775
MZ286194							GenBank	1	future	MZ286194	2019	Anelloviridae		Anelloviridae sp.	blood		Universitat de Valencia, I2SYSBIO		Spain	GenBank	2022-01-29T00:00:00Z	Anelloviridae sp. isolate SP51_C18, complete genome	1	2019	Spain		ssDNA(-)		Anelloviridae sp.	Cebria-Mendoza,M., Bracho,M.A., Arbona,C., Larrea,L., Diaz,W., Sanjuan,R., Cuevas,J.M.	SP51_C18		Homo sapiens	complete	2675
MZ286195							GenBank	1	future	MZ286195	2019	Anelloviridae		Anelloviridae sp.	blood	Espana	Universitat de Valencia, I2SYSBIO		Spain	GenBank	2022-01-29T00:00:00Z	Anelloviridae sp. isolate SP51_C19, complete genome	1	2019	Spain		ssDNA(-)		Anelloviridae sp.	Cebria-Mendoza,M., Bracho,M.A., Arbona,C., Larrea,L., Diaz,W., Sanjuan,R., Cuevas,J.M.	SP51_C19		Homo sapiens	complete	2596
MZ286196							GenBank	1	future	MZ286196	2019	Anelloviridae		Anelloviridae sp.	blood	Espana	Universitat de Valencia, I2SYSBIO		Spain	GenBank	2022-01-29T00:00:00Z	Anelloviridae sp. isolate SP51_C20, complete genome	1	2019	Spain		ssDNA(-)		Anelloviridae sp.	Cebria-Mendoza,M., Bracho,M.A., Arbona,C., Larrea,L., Diaz,W., Sanjuan,R., Cuevas,J.M.	SP51_C20		Homo sapiens	complete	2581
MZ286197							GenBank	1	future	MZ286197	2019	Anelloviridae		Anelloviridae sp.	blood		Universitat de Valencia, I2SYSBIO		Spain	GenBank	2022-01-29T00:00:00Z	Anelloviridae sp. isolate SP51_C21, complete genome	1	2019	Spain		ssDNA(-)		Anelloviridae sp.	Cebria-Mendoza,M., Bracho,M.A., Arbona,C., Larrea,L., Diaz,W., Sanjuan,R., Cuevas,J.M.	SP51_C21		Homo sapiens	complete	2554
MZ286198							GenBank	1	future	MZ286198	2019	Anelloviridae		Anelloviridae sp.	blood	Espana	Universitat de Valencia, I2SYSBIO		Spain	GenBank	2022-01-29T00:00:00Z	Anelloviridae sp. isolate SP51_C22, complete genome	1	2019	Spain		ssDNA(-)		Anelloviridae sp.	Cebria-Mendoza,M., Bracho,M.A., Arbona,C., Larrea,L., Diaz,W., Sanjuan,R., Cuevas,J.M.	SP51_C22		Homo sapiens	complete	2546
MZ286199							GenBank	1	future	MZ286199	2019	Anelloviridae		Anelloviridae sp.	blood		Universitat de Valencia, I2SYSBIO		Spain	GenBank	2022-01-29T00:00:00Z	Anelloviridae sp. isolate SP51_C23, complete genome	1	2019	Spain		ssDNA(-)		Anelloviridae sp.	Cebria-Mendoza,M., Bracho,M.A., Arbona,C., Larrea,L., Diaz,W., Sanjuan,R., Cuevas,J.M.	SP51_C23		Homo sapiens	complete	2506
MZ286200							GenBank	1	future	MZ286200	2019	Anelloviridae		Anelloviridae sp.	blood	Espana	Universitat de Valencia, I2SYSBIO		Spain	GenBank	2022-01-29T00:00:00Z	Anelloviridae sp. isolate SP51_C24, complete genome	1	2019	Spain		ssDNA(-)		Anelloviridae sp.	Cebria-Mendoza,M., Bracho,M.A., Arbona,C., Larrea,L., Diaz,W., Sanjuan,R., Cuevas,J.M.	SP51_C24		Homo sapiens	complete	2492
MZ286201							GenBank	1	future	MZ286201	2019	Anelloviridae		Anelloviridae sp.	blood	Espana	Universitat de Valencia, I2SYSBIO		Spain	GenBank	2022-01-29T00:00:00Z	Anelloviridae sp. isolate SP51_C25, complete genome	1	2019	Spain		ssDNA(-)		Anelloviridae sp.	Cebria-Mendoza,M., Bracho,M.A., Arbona,C., Larrea,L., Diaz,W., Sanjuan,R., Cuevas,J.M.	SP51_C25		Homo sapiens	complete	2463
MZ286202							GenBank	1	future	MZ286202	2019	Anelloviridae		Anelloviridae sp.	blood		Universitat de Valencia, I2SYSBIO		Spain	GenBank	2022-01-29T00:00:00Z	Anelloviridae sp. isolate SP51_C26, complete genome	1	2019	Spain		ssDNA(-)		Anelloviridae sp.	Cebria-Mendoza,M., Bracho,M.A., Arbona,C., Larrea,L., Diaz,W., Sanjuan,R., Cuevas,J.M.	SP51_C26		Homo sapiens	complete	2463
MZ286203							GenBank	1	future	MZ286203	2019	Anelloviridae		Anelloviridae sp.	blood		Universitat de Valencia, I2SYSBIO		Spain	GenBank	2022-01-29T00:00:00Z	Anelloviridae sp. isolate SP51_C27, complete genome	1	2019	Spain		ssDNA(-)		Anelloviridae sp.	Cebria-Mendoza,M., Bracho,M.A., Arbona,C., Larrea,L., Diaz,W., Sanjuan,R., Cuevas,J.M.	SP51_C27		Homo sapiens	complete	2443
MZ286205							GenBank	1	future	MZ286205	2019	Anelloviridae		Anelloviridae sp.	blood	Espana	Universitat de Valencia, I2SYSBIO		Spain	GenBank	2022-01-29T00:00:00Z	Anelloviridae sp. isolate SP52_C1, complete genome	1	2019	Spain		ssDNA(-)		Anelloviridae sp.	Cebria-Mendoza,M., Bracho,M.A., Arbona,C., Larrea,L., Diaz,W., Sanjuan,R., Cuevas,J.M.	SP52_C1		Homo sapiens	complete	3778
MZ286206							GenBank	1	future	MZ286206	2019	Anelloviridae		Anelloviridae sp.	blood	Espana	Universitat de Valencia, I2SYSBIO		Spain	GenBank	2022-01-29T00:00:00Z	Anelloviridae sp. isolate SP52_C2, complete genome	1	2019	Spain		ssDNA(-)		Anelloviridae sp.	Cebria-Mendoza,M., Bracho,M.A., Arbona,C., Larrea,L., Diaz,W., Sanjuan,R., Cuevas,J.M.	SP52_C2		Homo sapiens	complete	3552
MZ286207							GenBank	1	future	MZ286207	2019	Anelloviridae		Anelloviridae sp.	blood	Espana	Universitat de Valencia, I2SYSBIO		Spain	GenBank	2022-01-29T00:00:00Z	Anelloviridae sp. isolate SP53_C1, complete genome	1	2019	Spain		ssDNA(-)		Anelloviridae sp.	Cebria-Mendoza,M., Bracho,M.A., Arbona,C., Larrea,L., Diaz,W., Sanjuan,R., Cuevas,J.M.	SP53_C1		Homo sapiens	complete	3016
MZ286208							GenBank	1	future	MZ286208	2019	Anelloviridae		Anelloviridae sp.	blood		Universitat de Valencia, I2SYSBIO		Spain	GenBank	2022-01-29T00:00:00Z	Anelloviridae sp. isolate SP54_C1, complete genome	1	2019	Spain		ssDNA(-)		Anelloviridae sp.	Cebria-Mendoza,M., Bracho,M.A., Arbona,C., Larrea,L., Diaz,W., Sanjuan,R., Cuevas,J.M.	SP54_C1		Homo sapiens	complete	3762
MZ286209							GenBank	1	future	MZ286209	2019	Anelloviridae		Anelloviridae sp.	blood		Universitat de Valencia, I2SYSBIO		Spain	GenBank	2022-01-29T00:00:00Z	Anelloviridae sp. isolate SP55_C1, complete genome	1	2019	Spain		ssDNA(-)		Anelloviridae sp.	Cebria-Mendoza,M., Bracho,M.A., Arbona,C., Larrea,L., Diaz,W., Sanjuan,R., Cuevas,J.M.	SP55_C1		Homo sapiens	complete	3813
MZ286211							GenBank	1	future	MZ286211	2019	Anelloviridae		Anelloviridae sp.	blood	Espana	Universitat de Valencia, I2SYSBIO		Spain	GenBank	2022-01-29T00:00:00Z	Anelloviridae sp. isolate SP56_C1, complete genome	1	2019	Spain		ssDNA(-)		Anelloviridae sp.	Cebria-Mendoza,M., Bracho,M.A., Arbona,C., Larrea,L., Diaz,W., Sanjuan,R., Cuevas,J.M.	SP56_C1		Homo sapiens	complete	3109
MZ286212							GenBank	1	future	MZ286212	2019	Anelloviridae		Anelloviridae sp.	blood		Universitat de Valencia, I2SYSBIO		Spain	GenBank	2022-01-29T00:00:00Z	Anelloviridae sp. isolate SP56_C2, complete genome	1	2019	Spain		ssDNA(-)		Anelloviridae sp.	Cebria-Mendoza,M., Bracho,M.A., Arbona,C., Larrea,L., Diaz,W., Sanjuan,R., Cuevas,J.M.	SP56_C2		Homo sapiens	complete	2900
MZ286214							GenBank	1	future	MZ286214	2019	Anelloviridae		Anelloviridae sp.	blood	Espana	Universitat de Valencia, I2SYSBIO		Spain	GenBank	2022-01-29T00:00:00Z	Anelloviridae sp. isolate SP56_C7, complete genome	1	2019	Spain		ssDNA(-)		Anelloviridae sp.	Cebria-Mendoza,M., Bracho,M.A., Arbona,C., Larrea,L., Diaz,W., Sanjuan,R., Cuevas,J.M.	SP56_C7		Homo sapiens	complete	2777
MZ286215							GenBank	1	future	MZ286215	2019	Anelloviridae		Anelloviridae sp.	blood		Universitat de Valencia, I2SYSBIO		Spain	GenBank	2022-01-29T00:00:00Z	Anelloviridae sp. isolate SP57_C1, complete genome	1	2019	Spain		ssDNA(-)		Anelloviridae sp.	Cebria-Mendoza,M., Bracho,M.A., Arbona,C., Larrea,L., Diaz,W., Sanjuan,R., Cuevas,J.M.	SP57_C1		Homo sapiens	complete	3809
MZ286216							GenBank	1	future	MZ286216	2019	Anelloviridae		Anelloviridae sp.	blood		Universitat de Valencia, I2SYSBIO		Spain	GenBank	2022-01-29T00:00:00Z	Anelloviridae sp. isolate SP58_C1, complete genome	1	2019	Spain		ssDNA(-)		Anelloviridae sp.	Cebria-Mendoza,M., Bracho,M.A., Arbona,C., Larrea,L., Diaz,W., Sanjuan,R., Cuevas,J.M.	SP58_C1		Homo sapiens	complete	3703
MZ286217							GenBank	1	future	MZ286217	2019	Anelloviridae		Anelloviridae sp.	blood	Espana	Universitat de Valencia, I2SYSBIO		Spain	GenBank	2022-01-29T00:00:00Z	Anelloviridae sp. isolate SP58_C3, complete genome	1	2019	Spain		ssDNA(-)		Anelloviridae sp.	Cebria-Mendoza,M., Bracho,M.A., Arbona,C., Larrea,L., Diaz,W., Sanjuan,R., Cuevas,J.M.	SP58_C3		Homo sapiens	complete	2779
MZ286218							GenBank	1	future	MZ286218	2019	Anelloviridae		Anelloviridae sp.	blood	Espana	Universitat de Valencia, I2SYSBIO		Spain	GenBank	2022-01-29T00:00:00Z	Anelloviridae sp. isolate SP59_C1, complete genome	1	2019	Spain		ssDNA(-)		Anelloviridae sp.	Cebria-Mendoza,M., Bracho,M.A., Arbona,C., Larrea,L., Diaz,W., Sanjuan,R., Cuevas,J.M.	SP59_C1		Homo sapiens	complete	3161
MZ286219							GenBank	1	future	MZ286219	2019	Anelloviridae		Anelloviridae sp.	blood	Espana	Universitat de Valencia, I2SYSBIO		Spain	GenBank	2022-01-29T00:00:00Z	Anelloviridae sp. isolate SP59_C3, complete genome	1	2019	Spain		ssDNA(-)		Anelloviridae sp.	Cebria-Mendoza,M., Bracho,M.A., Arbona,C., Larrea,L., Diaz,W., Sanjuan,R., Cuevas,J.M.	SP59_C3		Homo sapiens	complete	2861
MZ286220							GenBank	1	future	MZ286220	2019	Anelloviridae		Anelloviridae sp.	blood	Espana	Universitat de Valencia, I2SYSBIO		Spain	GenBank	2022-01-29T00:00:00Z	Anelloviridae sp. isolate SP60_C1, complete genome	1	2019	Spain		ssDNA(-)		Anelloviridae sp.	Cebria-Mendoza,M., Bracho,M.A., Arbona,C., Larrea,L., Diaz,W., Sanjuan,R., Cuevas,J.M.	SP60_C1		Homo sapiens	complete	3532
MZ286221							GenBank	1	future	MZ286221	2019	Anelloviridae		Anelloviridae sp.	blood	Espana	Universitat de Valencia, I2SYSBIO		Spain	GenBank	2022-01-29T00:00:00Z	Anelloviridae sp. isolate SP60_C2, complete genome	1	2019	Spain		ssDNA(-)		Anelloviridae sp.	Cebria-Mendoza,M., Bracho,M.A., Arbona,C., Larrea,L., Diaz,W., Sanjuan,R., Cuevas,J.M.	SP60_C2		Homo sapiens	complete	3160
MZ286222							GenBank	1	future	MZ286222	2019	Anelloviridae		Anelloviridae sp.	blood	Espana	Universitat de Valencia, I2SYSBIO		Spain	GenBank	2022-01-29T00:00:00Z	Anelloviridae sp. isolate SP60_C3, complete genome	1	2019	Spain		ssDNA(-)		Anelloviridae sp.	Cebria-Mendoza,M., Bracho,M.A., Arbona,C., Larrea,L., Diaz,W., Sanjuan,R., Cuevas,J.M.	SP60_C3		Homo sapiens	complete	2959
MZ286223							GenBank	1	future	MZ286223	2019	Anelloviridae		Anelloviridae sp.	blood		Universitat de Valencia, I2SYSBIO		Spain	GenBank	2022-01-29T00:00:00Z	Anelloviridae sp. isolate SP60_C6, complete genome	1	2019	Spain		ssDNA(-)		Anelloviridae sp.	Cebria-Mendoza,M., Bracho,M.A., Arbona,C., Larrea,L., Diaz,W., Sanjuan,R., Cuevas,J.M.	SP60_C6		Homo sapiens	complete	2861
MZ286224							GenBank	1	future	MZ286224	2019	Anelloviridae		Anelloviridae sp.	blood		Universitat de Valencia, I2SYSBIO		Spain	GenBank	2022-01-29T00:00:00Z	Anelloviridae sp. isolate SP60_C7, complete genome	1	2019	Spain		ssDNA(-)		Anelloviridae sp.	Cebria-Mendoza,M., Bracho,M.A., Arbona,C., Larrea,L., Diaz,W., Sanjuan,R., Cuevas,J.M.	SP60_C7		Homo sapiens	complete	2849
MZ286225							GenBank	1	future	MZ286225	2019	Anelloviridae		Anelloviridae sp.	blood	Espana	Universitat de Valencia, I2SYSBIO		Spain	GenBank	2022-01-29T00:00:00Z	Anelloviridae sp. isolate SP60_C8, complete genome	1	2019	Spain		ssDNA(-)		Anelloviridae sp.	Cebria-Mendoza,M., Bracho,M.A., Arbona,C., Larrea,L., Diaz,W., Sanjuan,R., Cuevas,J.M.	SP60_C8		Homo sapiens	complete	2772
MZ666088							GenBank	0	future	MZ666088	2019	Anelloviridae	Gyrovirus	Gyrovirus chickenanemia	cloaca	Italy	University of Bologna, Department of Veterinary Medical Sciences		Tunisia	GenBank	2022-01-25T00:00:00Z	Chicken anemia virus strain CIAV_TN_7-1, complete genome	1	2019	Tunisia		ssDNA(-)		Chicken anemia virus	Di Francesco,A., Quaglia,G., Salvatore,D., Sakhria,S., Catelli,E., Bessoussa,G., Kaboudi,K., Ben Chehida,N., Lupini,C.			Gallus gallus	complete	2181
MZ666089							GenBank	0	future	MZ666089	2019	Anelloviridae	Gyrovirus	Gyrovirus chickenanemia	cloaca	Italy	University of Bologna, Department of Veterinary Medical Sciences		Tunisia	GenBank	2022-01-25T00:00:00Z	Chicken anemia virus strain CIAV_TN_7-2, complete genome	1	2019	Tunisia		ssDNA(-)		Chicken anemia virus	Di Francesco,A., Quaglia,G., Salvatore,D., Sakhria,S., Catelli,E., Bessoussa,G., Kaboudi,K., Ben Chehida,N., Lupini,C.			Gallus gallus	complete	2181
MZ666093							GenBank	0	future	MZ666093	2019	Anelloviridae	Gyrovirus	Gyrovirus chickenanemia	cloaca	Italy	University of Bologna, Department of Veterinary Medical Sciences		Tunisia	GenBank	2022-01-25T00:00:00Z	Chicken anemia virus strain CIAV_TN_7-6, complete genome	1	2019	Tunisia		ssDNA(-)		Chicken anemia virus	Di Francesco,A., Quaglia,G., Salvatore,D., Sakhria,S., Catelli,E., Bessoussa,G., Kaboudi,K., Ben Chehida,N., Lupini,C.			Gallus gallus	complete	2181
MZ666095							GenBank	0	future	MZ666095	2019	Anelloviridae	Gyrovirus	Gyrovirus chickenanemia	cloaca	Italy	University of Bologna, Department of Veterinary Medical Sciences		Tunisia	GenBank	2022-01-25T00:00:00Z	Chicken anemia virus strain CIAV_TN_7-8, complete genome	1	2019	Tunisia		ssDNA(-)		Chicken anemia virus	Di Francesco,A., Quaglia,G., Salvatore,D., Sakhria,S., Catelli,E., Bessoussa,G., Kaboudi,K., Ben Chehida,N., Lupini,C.			Gallus gallus	complete	2181
MZ666097							GenBank	0	future	MZ666097	2019	Anelloviridae	Gyrovirus	Gyrovirus chickenanemia	cloaca	Italy	University of Bologna, Department of Veterinary Medical Sciences		Tunisia	GenBank	2022-01-25T00:00:00Z	Chicken anemia virus strain CIAV_TN_7-10, complete genome	1	2019	Tunisia		ssDNA(-)		Chicken anemia virus	Di Francesco,A., Quaglia,G., Salvatore,D., Sakhria,S., Catelli,E., Bessoussa,G., Kaboudi,K., Ben Chehida,N., Lupini,C.			Gallus gallus	complete	2181
MZ666098							GenBank	0	future	MZ666098	2019	Anelloviridae	Gyrovirus	Gyrovirus chickenanemia	cloaca	Italy	University of Bologna, Department of Veterinary Medical Sciences		Tunisia	GenBank	2022-01-25T00:00:00Z	Chicken anemia virus strain CIAV_TN_7-11, complete genome	1	2019	Tunisia		ssDNA(-)		Chicken anemia virus	Di Francesco,A., Quaglia,G., Salvatore,D., Sakhria,S., Catelli,E., Bessoussa,G., Kaboudi,K., Ben Chehida,N., Lupini,C.			Gallus gallus	complete	2181
MZ666100							GenBank	0	future	MZ666100	2019	Anelloviridae	Gyrovirus	Gyrovirus chickenanemia	cloaca	Italy	University of Bologna, Department of Veterinary Medical Sciences		Tunisia	GenBank	2022-01-25T00:00:00Z	Chicken anemia virus strain CIAV_TN_7-13, complete genome	1	2019	Tunisia		ssDNA(-)		Chicken anemia virus	Di Francesco,A., Quaglia,G., Salvatore,D., Sakhria,S., Catelli,E., Bessoussa,G., Kaboudi,K., Ben Chehida,N., Lupini,C.			Gallus gallus	complete	2181
MZ666101							GenBank	0	future	MZ666101	2019	Anelloviridae	Gyrovirus	Gyrovirus chickenanemia	cloaca	Italy	University of Bologna, Department of Veterinary Medical Sciences		Tunisia	GenBank	2022-01-25T00:00:00Z	Chicken anemia virus strain CIAV_TN_7-14, complete genome	1	2019	Tunisia		ssDNA(-)		Chicken anemia virus	Di Francesco,A., Quaglia,G., Salvatore,D., Sakhria,S., Catelli,E., Bessoussa,G., Kaboudi,K., Ben Chehida,N., Lupini,C.			Gallus gallus	complete	2181
MZ286226							GenBank	1	future	MZ286226	2019	Anelloviridae		Anelloviridae sp.	blood	Espana	Universitat de Valencia, I2SYSBIO		Spain	GenBank	2022-01-21T00:00:00Z	Anelloviridae sp. isolate SP1_C2, complete genome		2019	Spain		ssDNA(-)		Anelloviridae sp.	Cebria-Mendoza,M.	SP1_C2		Homo sapiens	complete	2988
MZ286227							GenBank	1	future	MZ286227	2019	Anelloviridae		Anelloviridae sp.	blood	Espana	Universitat de Valencia, I2SYSBIO		Spain	GenBank	2022-01-21T00:00:00Z	Anelloviridae sp. isolate SP1_C6, complete genome		2019	Spain		ssDNA(-)		Anelloviridae sp.	Cebria-Mendoza,M.	SP1_C6		Homo sapiens	complete	2837
MZ286228							GenBank	1	future	MZ286228	2019	Anelloviridae		Anelloviridae sp.	blood	Espana	Universitat de Valencia, I2SYSBIO		Spain	GenBank	2022-01-21T00:00:00Z	Anelloviridae sp. isolate SP3_C14, complete genome		2019	Spain		ssDNA(-)		Anelloviridae sp.	Cebria-Mendoza,M.	SP3_C14		Homo sapiens	complete	2808
MZ286229							GenBank	1	future	MZ286229	2019	Anelloviridae		Anelloviridae sp.	blood	Espana	Universitat de Valencia, I2SYSBIO		Spain	GenBank	2022-01-21T00:00:00Z	Anelloviridae sp. isolate SP4_C1, complete genome		2019	Spain		ssDNA(-)		Anelloviridae sp.	Cebria-Mendoza,M.	SP4_C1		Homo sapiens	complete	2879
MZ286230							GenBank	1	future	MZ286230	2019	Anelloviridae		Anelloviridae sp.	blood	Espana	Universitat de Valencia, I2SYSBIO		Spain	GenBank	2022-01-21T00:00:00Z	Anelloviridae sp. isolate SP4_C2, complete genome		2019	Spain		ssDNA(-)		Anelloviridae sp.	Cebria-Mendoza,M.	SP4_C2		Homo sapiens	complete	2848
MZ286231							GenBank	1	future	MZ286231	2019	Anelloviridae		Anelloviridae sp.	blood	Espana	Universitat de Valencia, I2SYSBIO		Spain	GenBank	2022-01-21T00:00:00Z	Anelloviridae sp. isolate SP6_C2, complete genome		2019	Spain		ssDNA(-)		Anelloviridae sp.	Cebria-Mendoza,M.	SP6_C2		Homo sapiens	complete	2925
MZ286232							GenBank	1	future	MZ286232	2019	Anelloviridae		Anelloviridae sp.	blood	Espana	Universitat de Valencia, I2SYSBIO		Spain	GenBank	2022-01-21T00:00:00Z	Anelloviridae sp. isolate SP6_C4, complete genome		2019	Spain		ssDNA(-)		Anelloviridae sp.	Cebria-Mendoza,M.	SP6_C4		Homo sapiens	complete	2810
MZ286233							GenBank	1	future	MZ286233	2019	Anelloviridae		Anelloviridae sp.	blood	Espana	Universitat de Valencia, I2SYSBIO		Spain	GenBank	2022-01-21T00:00:00Z	Anelloviridae sp. isolate SP6_C7, complete genome		2019	Spain		ssDNA(-)		Anelloviridae sp.	Cebria-Mendoza,M.	SP6_C7		Homo sapiens	complete	2937
MZ286234							GenBank	1	future	MZ286234	2019	Anelloviridae		Anelloviridae sp.	blood	Espana	Universitat de Valencia, I2SYSBIO		Spain	GenBank	2022-01-21T00:00:00Z	Anelloviridae sp. isolate SP7_C4, complete genome		2019	Spain		ssDNA(-)		Anelloviridae sp.	Cebria-Mendoza,M.	SP7_C4		Homo sapiens	complete	2876
MZ286235							GenBank	1	future	MZ286235	2019	Anelloviridae		Anelloviridae sp.	blood	Espana	Universitat de Valencia, I2SYSBIO		Spain	GenBank	2022-01-21T00:00:00Z	Anelloviridae sp. isolate SP7_C5, complete genome		2019	Spain		ssDNA(-)		Anelloviridae sp.	Cebria-Mendoza,M.	SP7_C5		Homo sapiens	complete	2810
MZ286236							GenBank	1	future	MZ286236	2019	Anelloviridae		Anelloviridae sp.	blood	Espana	Universitat de Valencia, I2SYSBIO		Spain	GenBank	2022-01-21T00:00:00Z	Anelloviridae sp. isolate SP8_C2, complete genome		2019	Spain		ssDNA(-)		Anelloviridae sp.	Cebria-Mendoza,M.	SP8_C2		Homo sapiens	complete	2839
MZ286237							GenBank	1	future	MZ286237	2019	Anelloviridae		Anelloviridae sp.	blood	Espana	Universitat de Valencia, I2SYSBIO		Spain	GenBank	2022-01-21T00:00:00Z	Anelloviridae sp. isolate SP9_C1, complete genome		2019	Spain		ssDNA(-)		Anelloviridae sp.	Cebria-Mendoza,M.	SP9_C1		Homo sapiens	complete	2876
MZ286238							GenBank	1	future	MZ286238	2019	Anelloviridae		Anelloviridae sp.	blood	Espana	Universitat de Valencia, I2SYSBIO		Spain	GenBank	2022-01-21T00:00:00Z	Anelloviridae sp. isolate SP13_C2, complete genome		2019	Spain		ssDNA(-)		Anelloviridae sp.	Cebria-Mendoza,M.	SP13_C2		Homo sapiens	complete	3268
MZ286239							GenBank	1	future	MZ286239	2019	Anelloviridae		Anelloviridae sp.	blood	Espana	Universitat de Valencia, I2SYSBIO		Spain	GenBank	2022-01-21T00:00:00Z	Anelloviridae sp. isolate SP14_C3, complete genome		2019	Spain		ssDNA(-)		Anelloviridae sp.	Cebria-Mendoza,M.	SP14_C3		Homo sapiens	complete	2906
MZ286240							GenBank	1	future	MZ286240	2019	Anelloviridae		Anelloviridae sp.	blood	Espana	Universitat de Valencia, I2SYSBIO		Spain	GenBank	2022-01-21T00:00:00Z	Anelloviridae sp. isolate SP14_C4, complete genome		2019	Spain		ssDNA(-)		Anelloviridae sp.	Cebria-Mendoza,M.	SP14_C4		Homo sapiens	complete	2862
MZ286241							GenBank	1	future	MZ286241	2019	Anelloviridae		Anelloviridae sp.	blood	Espana	Universitat de Valencia, I2SYSBIO		Spain	GenBank	2022-01-21T00:00:00Z	Anelloviridae sp. isolate SP15_C4, complete genome		2019	Spain		ssDNA(-)		Anelloviridae sp.	Cebria-Mendoza,M.	SP15_C4		Homo sapiens	complete	2948
MZ286242							GenBank	1	future	MZ286242	2019	Anelloviridae		Anelloviridae sp.	blood	Espana	Universitat de Valencia, I2SYSBIO		Spain	GenBank	2022-01-21T00:00:00Z	Anelloviridae sp. isolate SP16_C1, complete genome		2019	Spain		ssDNA(-)		Anelloviridae sp.	Cebria-Mendoza,M.	SP16_C1		Homo sapiens	complete	2859
MZ286243							GenBank	1	future	MZ286243	2019	Anelloviridae		Anelloviridae sp.	blood	Espana	Universitat de Valencia, I2SYSBIO		Spain	GenBank	2022-01-21T00:00:00Z	Anelloviridae sp. isolate SP16_C10, complete genome		2019	Spain		ssDNA(-)		Anelloviridae sp.	Cebria-Mendoza,M.	SP16_C10		Homo sapiens	complete	2890
MZ286244							GenBank	1	future	MZ286244	2019	Anelloviridae		Anelloviridae sp.	blood	Espana	Universitat de Valencia, I2SYSBIO		Spain	GenBank	2022-01-21T00:00:00Z	Anelloviridae sp. isolate SP16_C11, complete genome		2019	Spain		ssDNA(-)		Anelloviridae sp.	Cebria-Mendoza,M.	SP16_C11		Homo sapiens	complete	2879
MZ286245							GenBank	1	future	MZ286245	2019	Anelloviridae		Anelloviridae sp.	blood	Espana	Universitat de Valencia, I2SYSBIO		Spain	GenBank	2022-01-21T00:00:00Z	Anelloviridae sp. isolate SP16_C15, complete genome		2019	Spain		ssDNA(-)		Anelloviridae sp.	Cebria-Mendoza,M.	SP16_C15		Homo sapiens	complete	2781
MZ286246							GenBank	1	future	MZ286246	2019	Anelloviridae		Anelloviridae sp.	blood	Espana	Universitat de Valencia, I2SYSBIO		Spain	GenBank	2022-01-21T00:00:00Z	Anelloviridae sp. isolate SP19_C1, complete genome		2019	Spain		ssDNA(-)		Anelloviridae sp.	Cebria-Mendoza,M.	SP19_C1		Homo sapiens	complete	2961
MZ286247							GenBank	1	future	MZ286247	2019	Anelloviridae		Anelloviridae sp.	blood		Universitat de Valencia, I2SYSBIO		Spain	GenBank	2022-01-21T00:00:00Z	Anelloviridae sp. isolate SP20_C5, complete genome		2019	Spain		ssDNA(-)		Anelloviridae sp.	Cebria-Mendoza,M.	SP20_C5		Homo sapiens	complete	2713
MZ286248							GenBank	1	future	MZ286248	2019	Anelloviridae		Anelloviridae sp.	blood	Espana	Universitat de Valencia, I2SYSBIO		Spain	GenBank	2022-01-21T00:00:00Z	Anelloviridae sp. isolate SP22_C4, complete genome		2019	Spain		ssDNA(-)		Anelloviridae sp.	Cebria-Mendoza,M.	SP22_C4		Homo sapiens	complete	2825
MZ286249							GenBank	1	future	MZ286249	2019	Anelloviridae		Anelloviridae sp.	blood	Espana	Universitat de Valencia, I2SYSBIO		Spain	GenBank	2022-01-21T00:00:00Z	Anelloviridae sp. isolate SP23_C3, complete genome		2019	Spain		ssDNA(-)		Anelloviridae sp.	Cebria-Mendoza,M.	SP23_C3		Homo sapiens	complete	2860
MZ286250							GenBank	1	future	MZ286250	2019	Anelloviridae		Anelloviridae sp.	blood	Espana	Universitat de Valencia, I2SYSBIO		Spain	GenBank	2022-01-21T00:00:00Z	Anelloviridae sp. isolate SP24_C7, complete genome		2019	Spain		ssDNA(-)		Anelloviridae sp.	Cebria-Mendoza,M.	SP24_C7		Homo sapiens	complete	2852
MZ286251							GenBank	1	future	MZ286251	2019	Anelloviridae		Anelloviridae sp.	blood		Universitat de Valencia, I2SYSBIO		Spain	GenBank	2022-01-21T00:00:00Z	Anelloviridae sp. isolate SP27_C2, complete genome		2019	Spain		ssDNA(-)		Anelloviridae sp.	Cebria-Mendoza,M.	SP27_C2		Homo sapiens	complete	2988
MZ286252							GenBank	1	future	MZ286252	2019	Anelloviridae		Anelloviridae sp.	blood	Espana	Universitat de Valencia, I2SYSBIO		Spain	GenBank	2022-01-21T00:00:00Z	Anelloviridae sp. isolate SP28_C1, complete genome		2019	Spain		ssDNA(-)		Anelloviridae sp.	Cebria-Mendoza,M.	SP28_C1		Homo sapiens	complete	2832
MZ286253							GenBank	1	future	MZ286253	2019	Anelloviridae		Anelloviridae sp.	blood	Espana	Universitat de Valencia, I2SYSBIO		Spain	GenBank	2022-01-21T00:00:00Z	Anelloviridae sp. isolate SP28_C4, complete genome		2019	Spain		ssDNA(-)		Anelloviridae sp.	Cebria-Mendoza,M.	SP28_C4		Homo sapiens	complete	2920
MZ286254							GenBank	1	future	MZ286254	2019	Anelloviridae		Anelloviridae sp.	blood	Espana	Universitat de Valencia, I2SYSBIO		Spain	GenBank	2022-01-21T00:00:00Z	Anelloviridae sp. isolate SP30_C2, complete genome		2019	Spain		ssDNA(-)		Anelloviridae sp.	Cebria-Mendoza,M.	SP30_C2		Homo sapiens	complete	2978
MZ286255							GenBank	1	future	MZ286255	2019	Anelloviridae		Anelloviridae sp.	blood	Espana	Universitat de Valencia, I2SYSBIO		Spain	GenBank	2022-01-21T00:00:00Z	Anelloviridae sp. isolate SP30_C4, complete genome		2019	Spain		ssDNA(-)		Anelloviridae sp.	Cebria-Mendoza,M.	SP30_C4		Homo sapiens	complete	2832
MZ286256							GenBank	1	future	MZ286256	2019	Anelloviridae		Anelloviridae sp.	blood	Espana	Universitat de Valencia, I2SYSBIO		Spain	GenBank	2022-01-21T00:00:00Z	Anelloviridae sp. isolate SP30_C6, complete genome		2019	Spain		ssDNA(-)		Anelloviridae sp.	Cebria-Mendoza,M.	SP30_C6		Homo sapiens	complete	2811
MZ286257							GenBank	1	future	MZ286257	2019	Anelloviridae		Anelloviridae sp.	blood	Espana	Universitat de Valencia, I2SYSBIO		Spain	GenBank	2022-01-21T00:00:00Z	Anelloviridae sp. isolate SP30_C7, complete genome		2019	Spain		ssDNA(-)		Anelloviridae sp.	Cebria-Mendoza,M.	SP30_C7		Homo sapiens	complete	2762
MZ286258							GenBank	1	future	MZ286258	2019	Anelloviridae		Anelloviridae sp.	blood	Espana	Universitat de Valencia, I2SYSBIO		Spain	GenBank	2022-01-21T00:00:00Z	Anelloviridae sp. isolate SP31_C4, complete genome		2019	Spain		ssDNA(-)		Anelloviridae sp.	Cebria-Mendoza,M.	SP31_C4		Homo sapiens	complete	2952
MZ286259							GenBank	1	future	MZ286259	2019	Anelloviridae		Anelloviridae sp.	blood	Espana	Universitat de Valencia, I2SYSBIO		Spain	GenBank	2022-01-21T00:00:00Z	Anelloviridae sp. isolate SP34_C1, complete genome		2019	Spain		ssDNA(-)		Anelloviridae sp.	Cebria-Mendoza,M.	SP34_C1		Homo sapiens	complete	2821
MZ286260							GenBank	1	future	MZ286260	2019	Anelloviridae		Anelloviridae sp.	blood	Espana	Universitat de Valencia, I2SYSBIO		Spain	GenBank	2022-01-21T00:00:00Z	Anelloviridae sp. isolate SP35_C2, complete genome		2019	Spain		ssDNA(-)		Anelloviridae sp.	Cebria-Mendoza,M.	SP35_C2		Homo sapiens	complete	2928
MZ286261							GenBank	1	future	MZ286261	2019	Anelloviridae		Anelloviridae sp.	blood	Espana	Universitat de Valencia, I2SYSBIO		Spain	GenBank	2022-01-21T00:00:00Z	Anelloviridae sp. isolate SP35_C4, complete genome		2019	Spain		ssDNA(-)		Anelloviridae sp.	Cebria-Mendoza,M.	SP35_C4		Homo sapiens	complete	2912
MZ286262							GenBank	1	future	MZ286262	2019	Anelloviridae		Anelloviridae sp.	blood	Espana	Universitat de Valencia, I2SYSBIO		Spain	GenBank	2022-01-21T00:00:00Z	Anelloviridae sp. isolate SP35_C6, complete genome		2019	Spain		ssDNA(-)		Anelloviridae sp.	Cebria-Mendoza,M.	SP35_C6		Homo sapiens	complete	2849
MZ286263							GenBank	1	future	MZ286263	2019	Anelloviridae		Anelloviridae sp.	blood	Espana	Universitat de Valencia, I2SYSBIO		Spain	GenBank	2022-01-21T00:00:00Z	Anelloviridae sp. isolate SP36_C2, complete genome		2019	Spain		ssDNA(-)		Anelloviridae sp.	Cebria-Mendoza,M.	SP36_C2		Homo sapiens	complete	2878
MZ286264							GenBank	1	future	MZ286264	2019	Anelloviridae		Anelloviridae sp.	blood	Espana	Universitat de Valencia, I2SYSBIO		Spain	GenBank	2022-01-21T00:00:00Z	Anelloviridae sp. isolate SP36_C3, complete genome		2019	Spain		ssDNA(-)		Anelloviridae sp.	Cebria-Mendoza,M.	SP36_C3		Homo sapiens	complete	2851
MZ286265							GenBank	1	future	MZ286265	2019	Anelloviridae		Anelloviridae sp.	blood	Espana	Universitat de Valencia, I2SYSBIO		Spain	GenBank	2022-01-21T00:00:00Z	Anelloviridae sp. isolate SP37_C5, complete genome		2019	Spain		ssDNA(-)		Anelloviridae sp.	Cebria-Mendoza,M.	SP37_C5		Homo sapiens	complete	2848
MZ286266							GenBank	1	future	MZ286266	2019	Anelloviridae		Anelloviridae sp.	blood	Espana	Universitat de Valencia, I2SYSBIO		Spain	GenBank	2022-01-21T00:00:00Z	Anelloviridae sp. isolate SP37_C6, complete genome		2019	Spain		ssDNA(-)		Anelloviridae sp.	Cebria-Mendoza,M.	SP37_C6		Homo sapiens	complete	2802
MZ286267							GenBank	1	future	MZ286267	2019	Anelloviridae		Anelloviridae sp.	blood	Espana	Universitat de Valencia, I2SYSBIO		Spain	GenBank	2022-01-21T00:00:00Z	Anelloviridae sp. isolate SP38_C2, complete genome		2019	Spain		ssDNA(-)		Anelloviridae sp.	Cebria-Mendoza,M.	SP38_C2		Homo sapiens	complete	2823
MZ286268							GenBank	1	future	MZ286268	2019	Anelloviridae		Anelloviridae sp.	blood	Espana	Universitat de Valencia, I2SYSBIO		Spain	GenBank	2022-01-21T00:00:00Z	Anelloviridae sp. isolate SP41_C2, complete genome		2019	Spain		ssDNA(-)		Anelloviridae sp.	Cebria-Mendoza,M.	SP41_C2		Homo sapiens	complete	2965
MZ286269							GenBank	1	future	MZ286269	2019	Anelloviridae		Anelloviridae sp.	blood	Espana	Universitat de Valencia, I2SYSBIO		Spain	GenBank	2022-01-21T00:00:00Z	Anelloviridae sp. isolate SP41_C4, complete genome		2019	Spain		ssDNA(-)		Anelloviridae sp.	Cebria-Mendoza,M.	SP41_C4		Homo sapiens	complete	2888
MZ286270							GenBank	1	future	MZ286270	2019	Anelloviridae		Anelloviridae sp.	blood	Espana	Universitat de Valencia, I2SYSBIO		Spain	GenBank	2022-01-21T00:00:00Z	Anelloviridae sp. isolate SP41_C5, complete genome		2019	Spain		ssDNA(-)		Anelloviridae sp.	Cebria-Mendoza,M.	SP41_C5		Homo sapiens	complete	2781
MZ286271							GenBank	1	future	MZ286271	2019	Anelloviridae		Anelloviridae sp.	blood	Espana	Universitat de Valencia, I2SYSBIO		Spain	GenBank	2022-01-21T00:00:00Z	Anelloviridae sp. isolate SP42_C2, complete genome		2019	Spain		ssDNA(-)		Anelloviridae sp.	Cebria-Mendoza,M.	SP42_C2		Homo sapiens	complete	2855
MZ286272							GenBank	1	future	MZ286272	2019	Anelloviridae		Anelloviridae sp.	blood	Espana	Universitat de Valencia, I2SYSBIO		Spain	GenBank	2022-01-21T00:00:00Z	Anelloviridae sp. isolate SP43_C4, complete genome		2019	Spain		ssDNA(-)		Anelloviridae sp.	Cebria-Mendoza,M.	SP43_C4		Homo sapiens	complete	2849
MZ286273							GenBank	1	future	MZ286273	2019	Anelloviridae		Anelloviridae sp.	blood	Espana	Universitat de Valencia, I2SYSBIO		Spain	GenBank	2022-01-21T00:00:00Z	Anelloviridae sp. isolate SP43_C5, complete genome		2019	Spain		ssDNA(-)		Anelloviridae sp.	Cebria-Mendoza,M.	SP43_C5		Homo sapiens	complete	2834
MZ286274							GenBank	1	future	MZ286274	2019	Anelloviridae		Anelloviridae sp.	blood	Espana	Universitat de Valencia, I2SYSBIO		Spain	GenBank	2022-01-21T00:00:00Z	Anelloviridae sp. isolate SP43_C6, complete genome		2019	Spain		ssDNA(-)		Anelloviridae sp.	Cebria-Mendoza,M.	SP43_C6		Homo sapiens	complete	2840
MZ286275							GenBank	1	future	MZ286275	2019	Anelloviridae		Anelloviridae sp.	blood	Espana	Universitat de Valencia, I2SYSBIO		Spain	GenBank	2022-01-21T00:00:00Z	Anelloviridae sp. isolate SP43_C8, complete genome		2019	Spain		ssDNA(-)		Anelloviridae sp.	Cebria-Mendoza,M.	SP43_C8		Homo sapiens	complete	2762
MZ286276							GenBank	1	future	MZ286276	2019	Anelloviridae		Anelloviridae sp.	blood	Espana	Universitat de Valencia, I2SYSBIO		Spain	GenBank	2022-01-21T00:00:00Z	Anelloviridae sp. isolate SP45_C11, complete genome		2019	Spain		ssDNA(-)		Anelloviridae sp.	Cebria-Mendoza,M.	SP45_C11		Homo sapiens	complete	2876
MZ286277							GenBank	1	future	MZ286277	2019	Anelloviridae		Anelloviridae sp.	blood	Espana	Universitat de Valencia, I2SYSBIO		Spain	GenBank	2022-01-21T00:00:00Z	Anelloviridae sp. isolate SP45_C12, complete genome		2019	Spain		ssDNA(-)		Anelloviridae sp.	Cebria-Mendoza,M.	SP45_C12		Homo sapiens	complete	2810
MZ286278							GenBank	1	future	MZ286278	2019	Anelloviridae		Anelloviridae sp.	blood	Espana	Universitat de Valencia, I2SYSBIO		Spain	GenBank	2022-01-21T00:00:00Z	Anelloviridae sp. isolate SP46_C2, complete genome		2019	Spain		ssDNA(-)		Anelloviridae sp.	Cebria-Mendoza,M.	SP46_C2		Homo sapiens	complete	2908
MZ286279							GenBank	1	future	MZ286279	2019	Anelloviridae		Anelloviridae sp.	blood	Espana	Universitat de Valencia, I2SYSBIO		Spain	GenBank	2022-01-21T00:00:00Z	Anelloviridae sp. isolate SP48_C3, complete genome		2019	Spain		ssDNA(-)		Anelloviridae sp.	Cebria-Mendoza,M.	SP48_C3		Homo sapiens	complete	2962
MZ286280							GenBank	1	future	MZ286280	2019	Anelloviridae		Anelloviridae sp.	blood	Espana	Universitat de Valencia, I2SYSBIO		Spain	GenBank	2022-01-21T00:00:00Z	Anelloviridae sp. isolate SP49_C5, complete genome		2019	Spain		ssDNA(-)		Anelloviridae sp.	Cebria-Mendoza,M.	SP49_C5		Homo sapiens	complete	2859
MZ286281							GenBank	1	future	MZ286281	2019	Anelloviridae		Anelloviridae sp.	blood	Espana	Universitat de Valencia, I2SYSBIO		Spain	GenBank	2022-01-21T00:00:00Z	Anelloviridae sp. isolate SP51_C6, complete genome		2019	Spain		ssDNA(-)		Anelloviridae sp.	Cebria-Mendoza,M.	SP51_C6		Homo sapiens	complete	2963
MZ286282							GenBank	1	future	MZ286282	2019	Anelloviridae		Anelloviridae sp.	blood	Espana	Universitat de Valencia, I2SYSBIO		Spain	GenBank	2022-01-21T00:00:00Z	Anelloviridae sp. isolate SP51_C7, complete genome		2019	Spain		ssDNA(-)		Anelloviridae sp.	Cebria-Mendoza,M.	SP51_C7		Homo sapiens	complete	2958
MZ286283							GenBank	1	future	MZ286283	2019	Anelloviridae		Anelloviridae sp.	blood	Espana	Universitat de Valencia, I2SYSBIO		Spain	GenBank	2022-01-21T00:00:00Z	Anelloviridae sp. isolate SP51_C8, complete genome		2019	Spain		ssDNA(-)		Anelloviridae sp.	Cebria-Mendoza,M.	SP51_C8		Homo sapiens	complete	2837
MZ286284							GenBank	1	future	MZ286284	2019	Anelloviridae		Anelloviridae sp.	blood	Espana	Universitat de Valencia, I2SYSBIO		Spain	GenBank	2022-01-21T00:00:00Z	Anelloviridae sp. isolate SP51_C9, complete genome		2019	Spain		ssDNA(-)		Anelloviridae sp.	Cebria-Mendoza,M.	SP51_C9		Homo sapiens	complete	2907
MZ286285							GenBank	1	future	MZ286285	2019	Anelloviridae		Anelloviridae sp.	blood	Espana	Universitat de Valencia, I2SYSBIO		Spain	GenBank	2022-01-21T00:00:00Z	Anelloviridae sp. isolate SP52_C3, complete genome		2019	Spain		ssDNA(-)		Anelloviridae sp.	Cebria-Mendoza,M.	SP52_C3		Homo sapiens	complete	2963
MZ286286							GenBank	1	future	MZ286286	2019	Anelloviridae		Anelloviridae sp.	blood	Espana	Universitat de Valencia, I2SYSBIO		Spain	GenBank	2022-01-21T00:00:00Z	Anelloviridae sp. isolate SP56_C3, complete genome		2019	Spain		ssDNA(-)		Anelloviridae sp.	Cebria-Mendoza,M.	SP56_C3		Homo sapiens	complete	2837
MZ286287							GenBank	1	future	MZ286287	2019	Anelloviridae		Anelloviridae sp.	blood	Espana	Universitat de Valencia, I2SYSBIO		Spain	GenBank	2022-01-21T00:00:00Z	Anelloviridae sp. isolate SP56_C4, complete genome		2019	Spain		ssDNA(-)		Anelloviridae sp.	Cebria-Mendoza,M.	SP56_C4		Homo sapiens	complete	2778
MZ286288							GenBank	1	future	MZ286288	2019	Anelloviridae		Anelloviridae sp.	blood	Espana	Universitat de Valencia, I2SYSBIO		Spain	GenBank	2022-01-21T00:00:00Z	Anelloviridae sp. isolate SP56_C6, complete genome		2019	Spain		ssDNA(-)		Anelloviridae sp.	Cebria-Mendoza,M.	SP56_C6		Homo sapiens	complete	2898
MZ286289							GenBank	1	future	MZ286289	2019	Anelloviridae		Anelloviridae sp.	blood		Universitat de Valencia, I2SYSBIO		Spain	GenBank	2022-01-21T00:00:00Z	Anelloviridae sp. isolate SP57_C2, complete genome		2019	Spain		ssDNA(-)		Anelloviridae sp.	Cebria-Mendoza,M.	SP57_C2		Homo sapiens	complete	2847
MZ286290							GenBank	1	future	MZ286290	2019	Anelloviridae		Anelloviridae sp.	blood	Espana	Universitat de Valencia, I2SYSBIO		Spain	GenBank	2022-01-21T00:00:00Z	Anelloviridae sp. isolate SP58_C2, complete genome		2019	Spain		ssDNA(-)		Anelloviridae sp.	Cebria-Mendoza,M.	SP58_C2		Homo sapiens	complete	2834
MZ286291							GenBank	1	future	MZ286291	2019	Anelloviridae		Anelloviridae sp.	blood	Espana	Universitat de Valencia, I2SYSBIO		Spain	GenBank	2022-01-21T00:00:00Z	Anelloviridae sp. isolate SP59_C2, complete genome		2019	Spain		ssDNA(-)		Anelloviridae sp.	Cebria-Mendoza,M.	SP59_C2		Homo sapiens	complete	2824
MZ286292							GenBank	1	future	MZ286292	2019	Anelloviridae		Anelloviridae sp.	blood	Espana	Universitat de Valencia, I2SYSBIO		Spain	GenBank	2022-01-21T00:00:00Z	Anelloviridae sp. isolate SP60_C4, complete genome		2019	Spain		ssDNA(-)		Anelloviridae sp.	Cebria-Mendoza,M.	SP60_C4		Homo sapiens	complete	2889
MZ286293							GenBank	1	future	MZ286293	2019	Anelloviridae		Anelloviridae sp.	blood	Espana	Universitat de Valencia, I2SYSBIO		Spain	GenBank	2022-01-21T00:00:00Z	Anelloviridae sp. isolate SP60_C5, complete genome		2019	Spain		ssDNA(-)		Anelloviridae sp.	Cebria-Mendoza,M.	SP60_C5		Homo sapiens	complete	2834
MZ868644							GenBank	0	future	MZ868644	2020	Anelloviridae	Gyrovirus	Gyrovirus chickenanemia		India	National Institute of Animal Biotechnology and Avian Health Lab, ICAR-Directorate of Poultry Research, Rajendranagar, Virology		India	GenBank	2022-01-18T00:00:00Z	Chicken anemia virus isolate NIAB-DPR, complete genome	1	2020-01-28	India: Namakkal, Tamilanadu		ssDNA(-)		Chicken anemia virus	Rao,P.L., Priyanka,E., Kannaki,T.R., Subbiah,M., Lakshmana Rao,P., Priyanaka,E.	NIAB-DPR		Gallus gallus	complete	2298
OL519621							GenBank	0	future	OL519621	2019	Anelloviridae	Tettorquevirus	Tettorquevirus sp.		China	Jiangsu University, Department of Laboratory Medicine, School of Medicine		China	GenBank	2021-12-15T00:00:00Z	MAG: Tettorquevirus sp. isolate MPAV1, complete genome	1	2019-05-24	China		ssDNA(-)		Tettorquevirus sp.	Ning,S., Dai,Z., Zhao,C., Feng,Z., Jin,K., Yang,S., Shen,Q., Wang,X., Sun,R., Zhang,W.	MPAV1	SAMN14126325	Manis javanica	complete	2980	SRR11119763
MN649254							GenBank	0	future	MN649254	2019	Anelloviridae	Gyrovirus	Gyrovirus chickenanemia		China	Guangxi Veterinary Research Institute, Department of Biotechnology		China	GenBank	2021-11-30T00:00:00Z	Chicken anemia virus strain GX1908W1, complete genome		2019-08-07	China		ssDNA(-)		Chicken anemia virus	Deng,X.W., Zhang,M.X., Xie,Z.X., Zhang,Y.F., Xie,L.J., Xie,Z.Q., Luo,S.S.			Gallus gallus	complete	2298
MN649255							GenBank	0	future	MN649255	2019	Anelloviridae	Gyrovirus	Gyrovirus chickenanemia		China	Guangxi Veterinary Research Institute, Department of Biotechnology		China	GenBank	2021-11-30T00:00:00Z	Chicken anemia virus strain GX1908W3, complete genome		2019-08-07	China		ssDNA(-)		Chicken anemia virus	Deng,X.W., Zhang,M.X., Xie,Z.X., Zhang,Y.F., Xie,L.J., Xie,Z.Q., Luo,S.S.			Gallus gallus	complete	2298
MN649256							GenBank	0	future	MN649256	2019	Anelloviridae	Gyrovirus	Gyrovirus chickenanemia		China	Guangxi Veterinary Research Institute, Department of Biotechnology		China	GenBank	2021-11-30T00:00:00Z	Chicken anemia virus strain GX1908L2, complete genome		2019-08-07	China		ssDNA(-)		Chicken anemia virus	Deng,X.W., Zhang,M.X., Xie,Z.X., Zhang,Y.F., Xie,L.J., Xie,Z.Q., Luo,S.S.			Gallus gallus	complete	2298
MN649257							GenBank	0	future	MN649257	2019	Anelloviridae	Gyrovirus	Gyrovirus chickenanemia		China	Guangxi Veterinary Research Institute, Department of Biotechnology		China	GenBank	2021-11-30T00:00:00Z	Chicken anemia virus strain GX1908L3, complete genome		2019-08-07	China		ssDNA(-)		Chicken anemia virus	Deng,X.W., Zhang,M.X., Xie,Z.X., Zhang,Y.F., Xie,L.J., Xie,Z.Q., Luo,S.S.			Gallus gallus	complete	2298
MN649258							GenBank	0	future	MN649258	2019	Anelloviridae	Gyrovirus	Gyrovirus chickenanemia		China	Guangxi Veterinary Research Institute, Department of Biotechnology		China	GenBank	2021-11-30T00:00:00Z	Chicken anemia virus strain GX1907A, complete genome		2019-07-16	China		ssDNA(-)		Chicken anemia virus	Deng,X.W., Zhang,M.X., Xie,Z.X., Zhang,Y.F., Xie,L.J., Xie,Z.Q., Luo,S.S.			Gallus gallus	complete	2298
MN649259							GenBank	0	future	MN649259	2019	Anelloviridae	Gyrovirus	Gyrovirus chickenanemia		China	Guangxi Veterinary Research Institute, Department of Biotechnology		China	GenBank	2021-11-30T00:00:00Z	Chicken anemia virus strain GX1907B, complete genome		2019-07-16	China		ssDNA(-)		Chicken anemia virus	Deng,X.W., Zhang,M.X., Xie,Z.X., Zhang,Y.F., Xie,L.J., Xie,Z.Q., Luo,S.S.			Gallus gallus	complete	2298
MT799763							GenBank	0	future	MT799763	2018	Anelloviridae	Gyrovirus	Gyrovirus chickenanemia		Thailand	Rajamangala University of Technology Tawan-ok, Veterinary Medicine		Taiwan	GenBank	2021-10-25T00:00:00Z	Chicken anemia virus isolate 1809TW, complete genome		2018-12-06	Taiwan		ssDNA(-)		Chicken anemia virus	Tongkamsai,S., Lien,Y.Y., Lee,M.S.	1809TW		Gallus gallus	complete	2298
MT799764							GenBank	0	future	MT799764	2018	Anelloviridae	Gyrovirus	Gyrovirus chickenanemia		Thailand	Rajamangala University of Technology Tawan-ok, Veterinary Medicine		Taiwan	GenBank	2021-10-25T00:00:00Z	Chicken anemia virus isolate 1818TW, complete genome		2018-12-06	Taiwan		ssDNA(-)		Chicken anemia virus	Tongkamsai,S., Lien,Y.Y., Lee,M.S.	1818TW		Gallus gallus	complete	2298
MT799765							GenBank	0	future	MT799765	2018	Anelloviridae	Gyrovirus	Chicken anemia virus					Taiwan	GenBank	2021-10-25T00:00:00Z	UNVERIFIED: Chicken anemia virus isolate 1830TW, complete genome		2018-12-06	Taiwan		ssDNA(-)		Chicken anemia virus	Tongkamsai,S., Lien,Y.Y., Lee,M.S.	1830TW		Gallus gallus	complete	2299
MT799766							GenBank	0	future	MT799766	2018	Anelloviridae	Gyrovirus	Gyrovirus chickenanemia		Thailand	Rajamangala University of Technology Tawan-ok, Veterinary Medicine		Taiwan	GenBank	2021-10-25T00:00:00Z	Chicken anemia virus isolate 1840TW, complete genome		2018-12-06	Taiwan		ssDNA(-)		Chicken anemia virus	Tongkamsai,S., Lien,Y.Y., Lee,M.S.	1840TW		Gallus gallus	complete	2298
MT799767							GenBank	0	future	MT799767	2018	Anelloviridae	Gyrovirus	Gyrovirus chickenanemia		Thailand	Rajamangala University of Technology Tawan-ok, Veterinary Medicine		Taiwan	GenBank	2021-10-25T00:00:00Z	Chicken anemia virus isolate 1857TW, complete genome		2018-12-06	Taiwan		ssDNA(-)		Chicken anemia virus	Tongkamsai,S., Lien,Y.Y., Lee,M.S.	1857TW		Gallus gallus	complete	2298
MT799768							GenBank	0	future	MT799768	2018	Anelloviridae	Gyrovirus	Gyrovirus chickenanemia		Thailand	Rajamangala University of Technology Tawan-ok, Veterinary Medicine		Taiwan	GenBank	2021-10-25T00:00:00Z	Chicken anemia virus isolate 1858TW, complete genome		2018-12-06	Taiwan		ssDNA(-)		Chicken anemia virus	Tongkamsai,S., Lien,Y.Y., Lee,M.S.	1858TW		Gallus gallus	complete	2298
MT799769							GenBank	0	future	MT799769	2018	Anelloviridae	Gyrovirus	Gyrovirus chickenanemia		Thailand	Rajamangala University of Technology Tawan-ok, Veterinary Medicine		Taiwan	GenBank	2021-10-25T00:00:00Z	Chicken anemia virus isolate 1860TW, complete genome		2018-12-06	Taiwan		ssDNA(-)		Chicken anemia virus	Tongkamsai,S., Lien,Y.Y., Lee,M.S.	1860TW		Gallus gallus	complete	2298
MT799770							GenBank	0	future	MT799770	2018	Anelloviridae	Gyrovirus	Gyrovirus chickenanemia		Thailand	Rajamangala University of Technology Tawan-ok, Veterinary Medicine		Taiwan	GenBank	2021-10-25T00:00:00Z	Chicken anemia virus isolate 1868TW, complete genome		2018-12-06	Taiwan		ssDNA(-)		Chicken anemia virus	Tongkamsai,S., Lien,Y.Y., Lee,M.S.	1868TW		Gallus gallus	complete	2298
MT799771							GenBank	0	future	MT799771	2018	Anelloviridae	Gyrovirus	Gyrovirus chickenanemia		Thailand	Rajamangala University of Technology Tawan-ok, Veterinary Medicine		Taiwan	GenBank	2021-10-25T00:00:00Z	Chicken anemia virus isolate 1874TW, complete genome		2018-12-06	Taiwan		ssDNA(-)		Chicken anemia virus	Tongkamsai,S., Lien,Y.Y., Lee,M.S.	1874TW		Gallus gallus	complete	2298
MW660821							GenBank	0	future	MW660821	2020	Anelloviridae	Gyrovirus	Gyrovirus chickenanemia		China	Shandong Agricultural University, Animal Science And Technology		China	GenBank	2021-10-05T00:00:00Z	Chicken anemia virus isolate SDSPF2020, complete genome		2020-11-20	China		ssDNA(-)		Chicken anemia virus	Li,Y.	SDSPF2020		Gallus gallus	complete	2298
MW234428							GenBank	0	future	MW234428	2020	Anelloviridae	Gyrovirus	Gyrovirus chickenanemia		China	Shandong Agricultural University, Animal Science And Technology		China	GenBank	2021-10-03T00:00:00Z	Chicken anemia virus isolate JS2020-PFV, complete genome		2020-08-20	China		ssDNA(-)		Chicken anemia virus	Chen,L.	JS2020-PFV		Nan	complete	2296
MW436619							GenBank	0	future	MW436619	2019	Anelloviridae		Anelloviridae sp.	animal tissues	Brazil	Universidade Federal do Rio Grande do Sul, Departamento de Patologia Clinica		Brazil	GenBank	2021-10-01T00:00:00Z	Anelloviridae sp. strain ViroVet8, complete genome		2019	Brazil		ssDNA(-)		Anelloviridae sp.	da Fontoura Budaszewski,R., Witt,A., Silva Alves,R., Nunes Weber,M., Cibulski,S., Quoos Mayer,F., Wageck Canal,C.			Diaemus youngi	complete	2372
MW436620							GenBank	0	future	MW436620	2019	Anelloviridae		Anelloviridae sp.	animal tissues	Brazil	Universidade Federal do Rio Grande do Sul, Departamento de Patologia Clinica		Brazil	GenBank	2021-10-01T00:00:00Z	Anelloviridae sp. strain ViroVet11, complete genome		2019	Brazil		ssDNA(-)		Anelloviridae sp.	da Fontoura Budaszewski,R., Witt,A., Silva Alves,R., Nunes Weber,M., Cibulski,S., Quoos Mayer,F., Wageck Canal,C.			Diaemus youngi	complete	2119
MW436621							GenBank	0	future	MW436621	2019	Anelloviridae		Anelloviridae sp.	animal tissues	Brazil	Universidade Federal do Rio Grande do Sul, Departamento de Patologia Clinica		Brazil	GenBank	2021-10-01T00:00:00Z	Anelloviridae sp. strain ViroVet12, complete genome		2019	Brazil		ssDNA(-)		Anelloviridae sp.	da Fontoura Budaszewski,R., Witt,A., Silva Alves,R., Nunes Weber,M., Cibulski,S., Quoos Mayer,F., Wageck Canal,C.			Diaemus youngi	complete	2114
MW436622							GenBank	0	future	MW436622	2019	Anelloviridae		Anelloviridae sp.	animal tissues	Brazil	Universidade Federal do Rio Grande do Sul, Departamento de Patologia Clinica		Brazil	GenBank	2021-10-01T00:00:00Z	Anelloviridae sp. strain ViroVet13, complete genome		2019	Brazil		ssDNA(-)		Anelloviridae sp.	da Fontoura Budaszewski,R., Witt,A., Silva Alves,R., Nunes Weber,M., Cibulski,S., Quoos Mayer,F., Wageck Canal,C.			Diaemus youngi	complete	2101
MW436623							GenBank	0	future	MW436623	2019	Anelloviridae		Anelloviridae sp.	animal tissues	Brazil	Universidade Federal do Rio Grande do Sul, Departamento de Patologia Clinica		Brazil	GenBank	2021-10-01T00:00:00Z	Anelloviridae sp. strain ViroVet14, complete genome		2019	Brazil		ssDNA(-)		Anelloviridae sp.	da Fontoura Budaszewski,R., Witt,A., Silva Alves,R., Nunes Weber,M., Cibulski,S., Quoos Mayer,F., Wageck Canal,C.			Diaemus youngi	complete	2078
MW436624							GenBank	0	future	MW436624	2019	Anelloviridae		Anelloviridae sp.	animal tissues	Brazil	Universidade Federal do Rio Grande do Sul, Departamento de Patologia Clinica		Brazil	GenBank	2021-10-01T00:00:00Z	Anelloviridae sp. strain ViroVet15, complete genome		2019	Brazil		ssDNA(-)		Anelloviridae sp.	da Fontoura Budaszewski,R., Witt,A., Silva Alves,R., Nunes Weber,M., Cibulski,S., Quoos Mayer,F., Wageck Canal,C.			Diaemus youngi	complete	1962
MZ503910							GenBank	0	future	MZ503910	2019	Anelloviridae	Thetatorquevirus	Torque teno canid virus 1	feces	South Korea	College of Veterinary Medicine, Konkuk University, Department of Infectious Diseases		South Korea	GenBank	2021-08-11T00:00:00Z	Torque teno canis virus isolate Anseong_18, complete genome		2019-03-18	South Korea		ssDNA(-)		Torque teno canis virus	Kim,D.-Y., Ahn,H.-S., Go,H.-J., Kim,D.-H., Kim,J.-H., Lee,J.-B., Park,S.-Y., Song,C.-S., Lee,S.-W., Choi,I.-S.	Anseong_18		Canis lupus familiaris	complete	2793
MZ503911							GenBank	0	future	MZ503911	2019	Anelloviridae	Thetatorquevirus	Torque teno canid virus 1	feces	South Korea	College of Veterinary Medicine, Konkuk University, Department of Infectious Diseases		South Korea	GenBank	2021-08-11T00:00:00Z	Torque teno canis virus isolate Anseong_4, complete genome		2019-03-18	South Korea		ssDNA(-)		Torque teno canis virus	Kim,D.-Y., Ahn,H.-S., Go,H.-J., Kim,D.-H., Kim,J.-H., Lee,J.-B., Park,S.-Y., Song,C.-S., Lee,S.-W., Choi,I.-S.	Anseong_4		Canis lupus familiaris	complete	2795
MZ503912							GenBank	0	future	MZ503912	2019	Anelloviridae	Thetatorquevirus	Torque teno canid virus 1	feces	South Korea	College of Veterinary Medicine, Konkuk University, Department of Infectious Diseases		South Korea	GenBank	2021-08-11T00:00:00Z	Torque teno canis virus isolate Anseong_13, complete genome		2019-03-18	South Korea		ssDNA(-)		Torque teno canis virus	Kim,D.-Y., Ahn,H.-S., Go,H.-J., Kim,D.-H., Kim,J.-H., Lee,J.-B., Park,S.-Y., Song,C.-S., Lee,S.-W., Choi,I.-S.	Anseong_13		Canis lupus familiaris	complete	2791
MT537997							GenBank	0	future	MT537997	2018	Anelloviridae	Etatorquevirus	Torque teno felid virus 1	blood	USA	Arizona State University, The Biodesign Institute, Center for Fundamental and Applied		South Africa	GenBank	2021-08-04T00:00:00Z	Torque teno felis virus isolate CCB59_anello1, complete genome		2018-09-06	South Africa		ssDNA(-)		Torque teno felis virus	Kraberger,S., Richet,C., Serieys,L., Ivan,J., Newkirk,E., Squires,J., Lund,M., Riley,S., Wilmers,C., van Helden,P., Vande Woude,S., Varsani,A.	CCB59_anello1		Caracal caracal	complete	2586
MT538000							GenBank	0	future	MT538000	2018	Anelloviridae	Etatorquevirus	Torque teno felid virus 1	blood	USA	Arizona State University, The Biodesign Institute, Center for Fundamental and Applied		South Africa	GenBank	2021-08-04T00:00:00Z	Torque teno felis virus isolate CCB62_anello1, complete genome		2018-06-13	South Africa		ssDNA(-)		Torque teno felis virus	Kraberger,S., Richet,C., Serieys,L., Ivan,J., Newkirk,E., Squires,J., Lund,M., Riley,S., Wilmers,C., van Helden,P., Vande Woude,S., Varsani,A.	CCB62_anello1		Caracal caracal	complete	2482
MT538001							GenBank	0	future	MT538001	2018	Anelloviridae	Etatorquevirus	Torque teno felid virus 1	blood	USA	Arizona State University, The Biodesign Institute, Center for Fundamental and Applied		South Africa	GenBank	2021-08-04T00:00:00Z	Torque teno felis virus isolate CCB63_anello1, complete genome		2018-08-01	South Africa		ssDNA(-)		Torque teno felis virus	Kraberger,S., Richet,C., Serieys,L., Ivan,J., Newkirk,E., Squires,J., Lund,M., Riley,S., Wilmers,C., van Helden,P., Vande Woude,S., Varsani,A.	CCB63_anello1		Caracal caracal	complete	2420
MT538047							GenBank	0	future	MT538047	2021	Anelloviridae	Etatorquevirus	Torque teno felid virus 1	feces	USA	Arizona State University, The Biodesign Institute, Center for Fundamental and Applied		USA	GenBank	2021-08-04T00:00:00Z	Torque teno felis virus isolate LSF7_anello3, complete genome			USA: California	CA	ssDNA(-)		Torque teno felis virus	Kraberger,S., Richet,C., Serieys,L., Ivan,J., Newkirk,E., Squires,J., Lund,M., Riley,S., Wilmers,C., van Helden,P., Vande Woude,S., Varsani,A.	LSF7_anello3		Lynx rufus	complete	2026
MT538048							GenBank	0	future	MT538048	2021	Anelloviridae	Etatorquevirus	Torque teno felid virus 1	feces	USA	Arizona State University, The Biodesign Institute, Center for Fundamental and Applied		USA	GenBank	2021-08-04T00:00:00Z	Torque teno felis virus isolate LSF7_anello5, complete genome			USA: California	CA	ssDNA(-)		Torque teno felis virus	Kraberger,S., Richet,C., Serieys,L., Ivan,J., Newkirk,E., Squires,J., Lund,M., Riley,S., Wilmers,C., van Helden,P., Vande Woude,S., Varsani,A.	LSF7_anello5		Lynx rufus	complete	2007
MT538049							GenBank	0	future	MT538049	2021	Anelloviridae	Etatorquevirus	Torque teno felid virus 1	feces	USA	Arizona State University, The Biodesign Institute, Center for Fundamental and Applied		USA	GenBank	2021-08-04T00:00:00Z	Torque teno felis virus isolate LSF9_anello3, complete genome			USA: California	CA	ssDNA(-)		Torque teno felis virus	Kraberger,S., Richet,C., Serieys,L., Ivan,J., Newkirk,E., Squires,J., Lund,M., Riley,S., Wilmers,C., van Helden,P., Vande Woude,S., Varsani,A.	LSF9_anello3		Lynx rufus	complete	2023
MT538050							GenBank	0	future	MT538050	2021	Anelloviridae	Etatorquevirus	Torque teno felid virus 1	feces	USA	Arizona State University, The Biodesign Institute, Center for Fundamental and Applied		USA	GenBank	2021-08-04T00:00:00Z	Torque teno felis virus isolate LSF9_anello5, complete genome			USA: California	CA	ssDNA(-)		Torque teno felis virus	Kraberger,S., Richet,C., Serieys,L., Ivan,J., Newkirk,E., Squires,J., Lund,M., Riley,S., Wilmers,C., van Helden,P., Vande Woude,S., Varsani,A.	LSF9_anello5		Lynx rufus	complete	1986
MT538056							GenBank	0	future	MT538056	2021	Anelloviridae	Etatorquevirus	Torque teno felid virus 1	feces	USA	Arizona State University, The Biodesign Institute, Center for Fundamental and Applied		USA	GenBank	2021-08-04T00:00:00Z	Torque teno felis virus isolate LSF19_anello3, complete genome			USA: California	CA	ssDNA(-)		Torque teno felis virus	Kraberger,S., Richet,C., Serieys,L., Ivan,J., Newkirk,E., Squires,J., Lund,M., Riley,S., Wilmers,C., van Helden,P., Vande Woude,S., Varsani,A.	LSF19_anello3		Lynx rufus	complete	2058
MT538069							GenBank	0	future	MT538069	2021	Anelloviridae	Etatorquevirus	Torque teno felid virus 1	feces	USA	Arizona State University, The Biodesign Institute, Center for Fundamental and Applied		USA	GenBank	2021-08-04T00:00:00Z	Torque teno felis virus isolate LSF35_anello3, complete genome			USA: California	CA	ssDNA(-)		Torque teno felis virus	Kraberger,S., Richet,C., Serieys,L., Ivan,J., Newkirk,E., Squires,J., Lund,M., Riley,S., Wilmers,C., van Helden,P., Vande Woude,S., Varsani,A.	LSF35_anello3		Lynx rufus	complete	2026
MT538070							GenBank	0	future	MT538070	2021	Anelloviridae	Etatorquevirus	Torque teno felid virus 1	feces	USA	Arizona State University, The Biodesign Institute, Center for Fundamental and Applied		USA	GenBank	2021-08-04T00:00:00Z	Torque teno felis virus isolate LSF35_anello5, complete genome			USA: California	CA	ssDNA(-)		Torque teno felis virus	Kraberger,S., Richet,C., Serieys,L., Ivan,J., Newkirk,E., Squires,J., Lund,M., Riley,S., Wilmers,C., van Helden,P., Vande Woude,S., Varsani,A.	LSF35_anello5		Lynx rufus	complete	2011
MT538071							GenBank	0	future	MT538071	2021	Anelloviridae	Etatorquevirus	Torque teno felid virus 1	feces	USA	Arizona State University, The Biodesign Institute, Center for Fundamental and Applied		USA	GenBank	2021-08-04T00:00:00Z	Torque teno felis virus isolate LSF35_anello8, complete genome			USA: California	CA	ssDNA(-)		Torque teno felis virus	Kraberger,S., Richet,C., Serieys,L., Ivan,J., Newkirk,E., Squires,J., Lund,M., Riley,S., Wilmers,C., van Helden,P., Vande Woude,S., Varsani,A.	LSF35_anello8		Lynx rufus	complete	2083
MT538072							GenBank	0	future	MT538072	2021	Anelloviridae	Etatorquevirus	Torque teno felid virus 1	feces	USA	Arizona State University, The Biodesign Institute, Center for Fundamental and Applied		USA	GenBank	2021-08-04T00:00:00Z	Torque teno felis virus isolate LSF36_anello3, complete genome			USA: California	CA	ssDNA(-)		Torque teno felis virus	Kraberger,S., Richet,C., Serieys,L., Ivan,J., Newkirk,E., Squires,J., Lund,M., Riley,S., Wilmers,C., van Helden,P., Vande Woude,S., Varsani,A.	LSF36_anello3		Lynx rufus	complete	2040
MT538092							GenBank	0	future	MT538092	2021	Anelloviridae	Etatorquevirus	Torque teno felid virus 1	feces	USA	Arizona State University, The Biodesign Institute, Center for Fundamental and Applied		USA	GenBank	2021-08-04T00:00:00Z	Torque teno felis virus isolate LSF132_anello3, complete genome			USA: California	CA	ssDNA(-)		Torque teno felis virus	Kraberger,S., Richet,C., Serieys,L., Ivan,J., Newkirk,E., Squires,J., Lund,M., Riley,S., Wilmers,C., van Helden,P., Vande Woude,S., Varsani,A.	LSF132_anello3		Puma concolor	complete	2028
MT538093							GenBank	0	future	MT538093	2021	Anelloviridae	Etatorquevirus	Torque teno felid virus 1	feces	USA	Arizona State University, The Biodesign Institute, Center for Fundamental and Applied		USA	GenBank	2021-08-04T00:00:00Z	Torque teno felis virus isolate LSF132_anello4, complete genome			USA: California	CA	ssDNA(-)		Torque teno felis virus	Kraberger,S., Richet,C., Serieys,L., Ivan,J., Newkirk,E., Squires,J., Lund,M., Riley,S., Wilmers,C., van Helden,P., Vande Woude,S., Varsani,A.	LSF132_anello4		Puma concolor	complete	2030
MT538102							GenBank	0	future	MT538102	2021	Anelloviridae	Etatorquevirus	Torque teno felid virus 1	feces	USA	Arizona State University, The Biodesign Institute, Center for Fundamental and Applied		USA	GenBank	2021-08-04T00:00:00Z	Torque teno felis virus isolate LSF_69_1, complete genome			USA: California	CA	ssDNA(-)		Torque teno felis virus	Kraberger,S., Richet,C., Serieys,L., Ivan,J., Newkirk,E., Squires,J., Lund,M., Riley,S., Wilmers,C., van Helden,P., Vande Woude,S., Varsani,A.	LSF_69_1		Lynx rufus	complete	2016
MT538107							GenBank	0	future	MT538107	2021	Anelloviridae	Etatorquevirus	Torque teno felid virus 1	feces	USA	Arizona State University, The Biodesign Institute, Center for Fundamental and Applied		USA	GenBank	2021-08-04T00:00:00Z	Torque teno felis virus isolate LSF_89_1, complete genome			USA: California	CA	ssDNA(-)		Torque teno felis virus	Kraberger,S., Richet,C., Serieys,L., Ivan,J., Newkirk,E., Squires,J., Lund,M., Riley,S., Wilmers,C., van Helden,P., Vande Woude,S., Varsani,A.	LSF_89_1		Lynx rufus	complete	2062
MT538108							GenBank	0	future	MT538108	2021	Anelloviridae	Etatorquevirus	Torque teno felid virus 1	feces	USA	Arizona State University, The Biodesign Institute, Center for Fundamental and Applied		USA	GenBank	2021-08-04T00:00:00Z	Torque teno felis virus isolate LSF_89_3, complete genome			USA: California	CA	ssDNA(-)		Torque teno felis virus	Kraberger,S., Richet,C., Serieys,L., Ivan,J., Newkirk,E., Squires,J., Lund,M., Riley,S., Wilmers,C., van Helden,P., Vande Woude,S., Varsani,A.	LSF_89_3		Lynx rufus	complete	2058
MT538117							GenBank	0	future	MT538117	2021	Anelloviridae	Etatorquevirus	Torque teno felid virus 1	feces	USA	Arizona State University, The Biodesign Institute, Center for Fundamental and Applied		USA	GenBank	2021-08-04T00:00:00Z	Torque teno felis virus isolate LSF_153_3, complete genome			USA: California	CA	ssDNA(-)		Torque teno felis virus	Kraberger,S., Richet,C., Serieys,L., Ivan,J., Newkirk,E., Squires,J., Lund,M., Riley,S., Wilmers,C., van Helden,P., Vande Woude,S., Varsani,A.	LSF_153_3		Lynx rufus	complete	2059
MT538126							GenBank	0	future	MT538126	2018	Anelloviridae	Etatorquevirus	Torque teno felid virus 1	feces	USA	Arizona State University, The Biodesign Institute, Center for Fundamental and Applied		USA	GenBank	2021-08-04T00:00:00Z	Torque teno felis virus isolate MAF4_LB34, complete genome		2018-02-24	USA: Montana	MT	ssDNA(-)		Torque teno felis virus	Kraberger,S., Richet,C., Serieys,L., Ivan,J., Newkirk,E., Squires,J., Lund,M., Riley,S., Wilmers,C., van Helden,P., Vande Woude,S., Varsani,A.	MAF4_LB34		Lynx canadensis	complete	2472
MT538127							GenBank	0	future	MT538127	2018	Anelloviridae	Etatorquevirus	Torque teno felid virus 1	feces	USA	Arizona State University, The Biodesign Institute, Center for Fundamental and Applied		USA	GenBank	2021-08-04T00:00:00Z	Torque teno felis virus isolate MAF5_LB135, complete genome		2018-02-25	USA: Montana	MT	ssDNA(-)		Torque teno felis virus	Kraberger,S., Richet,C., Serieys,L., Ivan,J., Newkirk,E., Squires,J., Lund,M., Riley,S., Wilmers,C., van Helden,P., Vande Woude,S., Varsani,A.	MAF5_LB135		Lynx canadensis	complete	2482
MT538128							GenBank	0	future	MT538128	2018	Anelloviridae	Etatorquevirus	Torque teno felid virus 1	feces	USA	Arizona State University, The Biodesign Institute, Center for Fundamental and Applied		USA	GenBank	2021-08-04T00:00:00Z	Torque teno felis virus isolate MAF11_LB94, complete genome		2018-03-03	USA: Montana	MT	ssDNA(-)		Torque teno felis virus	Kraberger,S., Richet,C., Serieys,L., Ivan,J., Newkirk,E., Squires,J., Lund,M., Riley,S., Wilmers,C., van Helden,P., Vande Woude,S., Varsani,A.	MAF11_LB94		Lynx canadensis	complete	2606
MT538129							GenBank	0	future	MT538129	2018	Anelloviridae	Etatorquevirus	Torque teno felid virus 1	feces	USA	Arizona State University, The Biodesign Institute, Center for Fundamental and Applied		USA	GenBank	2021-08-04T00:00:00Z	Torque teno felis virus isolate MAF12_LB34, complete genome		2018-03-06	USA: Montana	MT	ssDNA(-)		Torque teno felis virus	Kraberger,S., Richet,C., Serieys,L., Ivan,J., Newkirk,E., Squires,J., Lund,M., Riley,S., Wilmers,C., van Helden,P., Vande Woude,S., Varsani,A.	MAF12_LB34		Lynx canadensis	complete	2473
MT538130							GenBank	0	future	MT538130	2018	Anelloviridae	Etatorquevirus	Torque teno felid virus 1	feces	USA	Arizona State University, The Biodesign Institute, Center for Fundamental and Applied		USA	GenBank	2021-08-04T00:00:00Z	Torque teno felis virus isolate MAF12_LB135, complete genome		2018-03-06	USA: Montana	MT	ssDNA(-)		Torque teno felis virus	Kraberger,S., Richet,C., Serieys,L., Ivan,J., Newkirk,E., Squires,J., Lund,M., Riley,S., Wilmers,C., van Helden,P., Vande Woude,S., Varsani,A.	MAF12_LB135		Lynx canadensis	complete	2482
MW051668							GenBank	0	future	MW051668	2018	Anelloviridae	Kappatorquevirus	Kappatorquevirus suidak2b		USA	Oklahoma State University, Veterinary Pathobiology		USA	GenBank	2021-07-21T00:00:00Z	Torque teno sus virus k2b isolate TTSuV2 P1 OK/USA, complete genome	1	2018	USA		ssDNA(-)		Torque teno sus virus k2b	Paim,W.P., Maggioli,M.F., Weber,M.N., Rezabek,G., Narayanan,S., Ramachandran,A., Canal,C.W., Bauermann,F.V., Narayanan,S.S.	TTSuV2 P1 OK/USA		Sus scrofa	complete	2464
MW051669							GenBank	0	future	MW051669	2018	Anelloviridae	Iotatorquevirus	Torque teno sus virus 1a		USA	Oklahoma State University, Veterinary Pathobiology		USA	GenBank	2021-07-21T00:00:00Z	Torque teno sus virus 1a isolate TTSuV1 P1 OK/USA, complete genome	1	2018	USA		ssDNA(-)		Torque teno sus virus 1a	Paim,W.P., Maggioli,M.F., Weber,M.N., Rezabek,G., Narayanan,S., Ramachandran,A., Canal,C.W., Bauermann,F.V., Narayanan,S.S.	TTSuV1 P1 OK/USA		Sus scrofa	complete	2189
MW679003							GenBank	1	future	MW679003	2020	Anelloviridae		Torque teno virus AZ1_2		USA	Arizona State University, The Biodesign Center of Fundamental and Applied Microbiomics		USA	GenBank	2021-07-18T00:00:00Z	MAG: Torque teno virus AZ1_2, complete genome		2020-02-06	USA: Arizona, Tempe	AZ	ssDNA(-)		Torque teno virus AZ1_2	Collins,C.L., Kraberger,S., Fontenele,R.S., Faleye,T.O.C., Sandrolini,H., Halden,R.C., Scotch,M., Varsani,A.	AZ1_2	SAMN17914668	Homo sapiens	complete	3770	SRR13720057
MW679005							GenBank	1	future	MW679005	2020	Anelloviridae		Torque teno virus AZ6_5		USA	Arizona State University, The Biodesign Center of Fundamental and Applied Microbiomics		USA	GenBank	2021-07-18T00:00:00Z	MAG: Torque teno virus AZ6_5, complete genome		2020-03-13	USA: Arizona, Tempe	AZ	ssDNA(-)		Torque teno virus AZ6_5	Collins,C.L., Kraberger,S., Fontenele,R.S., Faleye,T.O.C., Sandrolini,H., Halden,R.C., Scotch,M., Varsani,A.	AZ6_5	SAMN17914670	Homo sapiens	complete	3684	SRR13720055
MW679006							GenBank	1	future	MW679006	2020	Anelloviridae		Torque teno virus AZ7_4		USA	Arizona State University, The Biodesign Center of Fundamental and Applied Microbiomics		USA	GenBank	2021-07-18T00:00:00Z	MAG: Torque teno virus AZ7_4, complete genome		2020-03-16	USA: Arizona, Tempe	AZ	ssDNA(-)		Torque teno virus AZ7_4	Collins,C.L., Kraberger,S., Fontenele,R.S., Faleye,T.O.C., Sandrolini,H., Halden,R.C., Scotch,M., Varsani,A.	AZ7_4	SAMN17914671	Homo sapiens	complete	3781	SRR13720061
MW686205							GenBank	0	future	MW686205	2018	Anelloviridae		Torque teno mustelid virus 2	feces	USA	Arizona State University, The Biodesign Institute, Center for Fundamental and Applied		USA	GenBank	2021-05-23T00:00:00Z	Torque teno mustelid virus 2 isolate 38_1788, complete genome	1	2018-03-17	USA		ssDNA(-)		Torque teno mustelid virus 2	Bandoo,R.A., Bautista,J., Lund,M., Newkirk,E., Squires,J., Varsani,A., Kraberger,S.	38_1788		Gulo gulo	complete	2608
MW686206							GenBank	0	future	MW686206	2018	Anelloviridae		Torque teno mustelid virus 2	feces	USA	Arizona State University, The Biodesign Institute, Center for Fundamental and Applied		USA	GenBank	2021-05-12T00:00:00Z	Torque teno mustelid virus 2 isolate 38_1793, complete genome		2018-03-17	USA		ssDNA(-)		Torque teno mustelid virus 2	Bandoo,R.A., Bautista,J., Lund,M., Newkirk,E., Squires,J., Varsani,A., Kraberger,S.	38_1793		Gulo gulo	complete	2607
MW686207							GenBank	0	future	MW686207	2018	Anelloviridae		Torque teno mustelid virus 2	feces	USA	Arizona State University, The Biodesign Institute, Center for Fundamental and Applied		USA	GenBank	2021-05-12T00:00:00Z	Torque teno mustelid virus 2 isolate 39_1793, complete genome		2018-03-18	USA		ssDNA(-)		Torque teno mustelid virus 2	Bandoo,R.A., Bautista,J., Lund,M., Newkirk,E., Squires,J., Varsani,A., Kraberger,S.	39_1793		Gulo gulo	complete	2609
MW504278							GenBank	0	future	MW504278	2018	Anelloviridae		Torque teno arctocephalus australis virus		Brasil	UFRGS, Virologia		Brazil	GenBank	2021-05-04T00:00:00Z	Torque teno arctocephalus australis virus strain LV2, complete genome	1	2018	Brazil		ssDNA(-)		Torque teno arctocephalus australis virus	Canova,R., Budaszewski,R.F., Weber,M.N., da Silva,M.S., Puhl,D.E., Battisti,L.O., Soares,J.F., Wagner,P.G., Varela,A.P.M., Mayer,F.Q., Canal,C.W.			Arctocephalus australis	complete	2516
MW504279							GenBank	0	future	MW504279	2018	Anelloviridae		Torque teno arctocephalus australis virus		Brasil	UFRGS, Virologia		Brazil	GenBank	2021-05-04T00:00:00Z	Torque teno arctocephalus australis virus strain LV3, complete genome	1	2018	Brazil		ssDNA(-)		Torque teno arctocephalus australis virus	Canova,R., Budaszewski,R.F., Weber,M.N., da Silva,M.S., Puhl,D.E., Battisti,L.O., Soares,J.F., Wagner,P.G., Varela,A.P.M., Mayer,F.Q., Canal,C.W.			Arctocephalus australis	complete	2523
MW455345							GenBank	1	future	MW455345	2019	Anelloviridae		Anelloviridae sp.	blood	Spain	Universitat de Valencia, I2SYSBIO		Spain	GenBank	2021-04-28T00:00:00Z	Anelloviridae sp. isolate P1-c1, complete genome	1	2019	Spain		ssDNA(-)		Anelloviridae sp.	Cebria-Mendoza,M., Arbona,C., Larrea,L., Diaz,W., Arnau,V., Pena,C., Bou,J.V., Sanjuan,R., Cuevas,J.M.	P1-c1		Homo sapiens	complete	3687
MW455346							GenBank	1	future	MW455346	2019	Anelloviridae		Anelloviridae sp.	blood	Spain	Universitat de Valencia, I2SYSBIO		Spain	GenBank	2021-04-28T00:00:00Z	Anelloviridae sp. isolate P1-c2, complete genome	1	2019	Spain		ssDNA(-)		Anelloviridae sp.	Cebria-Mendoza,M., Arbona,C., Larrea,L., Diaz,W., Arnau,V., Pena,C., Bou,J.V., Sanjuan,R., Cuevas,J.M.	P1-c2		Homo sapiens	complete	3569
MW455347							GenBank	1	future	MW455347	2019	Anelloviridae		Anelloviridae sp.	blood	Spain	Universitat de Valencia, I2SYSBIO		Spain	GenBank	2021-04-28T00:00:00Z	Anelloviridae sp. isolate P1-c3, complete genome	1	2019	Spain		ssDNA(-)		Anelloviridae sp.	Cebria-Mendoza,M., Arbona,C., Larrea,L., Diaz,W., Arnau,V., Pena,C., Bou,J.V., Sanjuan,R., Cuevas,J.M.	P1-c3		Homo sapiens	complete	3487
MW455348							GenBank	1	future	MW455348	2019	Anelloviridae		Anelloviridae sp.	blood	Spain	Universitat de Valencia, I2SYSBIO		Spain	GenBank	2021-04-28T00:00:00Z	Anelloviridae sp. isolate P1-c4, complete genome	1	2019	Spain		ssDNA(-)		Anelloviridae sp.	Cebria-Mendoza,M., Arbona,C., Larrea,L., Diaz,W., Arnau,V., Pena,C., Bou,J.V., Sanjuan,R., Cuevas,J.M.	P1-c4		Homo sapiens	complete	3243
MW455349							GenBank	1	future	MW455349	2019	Anelloviridae		Anelloviridae sp.	blood	Spain	Universitat de Valencia, I2SYSBIO		Spain	GenBank	2021-04-28T00:00:00Z	Anelloviridae sp. isolate P1-c5, complete genome	1	2019	Spain		ssDNA(-)		Anelloviridae sp.	Cebria-Mendoza,M., Arbona,C., Larrea,L., Diaz,W., Arnau,V., Pena,C., Bou,J.V., Sanjuan,R., Cuevas,J.M.	P1-c5		Homo sapiens	complete	3154
MW455350							GenBank	1	future	MW455350	2019	Anelloviridae		Anelloviridae sp.	blood	Spain	Universitat de Valencia, I2SYSBIO		Spain	GenBank	2021-04-28T00:00:00Z	Anelloviridae sp. isolate P1-c6, complete genome	1	2019	Spain		ssDNA(-)		Anelloviridae sp.	Cebria-Mendoza,M., Arbona,C., Larrea,L., Diaz,W., Arnau,V., Pena,C., Bou,J.V., Sanjuan,R., Cuevas,J.M.	P1-c6		Homo sapiens	complete	3120
MW455351							GenBank	1	future	MW455351	2019	Anelloviridae		Anelloviridae sp.	blood	Spain	Universitat de Valencia, I2SYSBIO		Spain	GenBank	2021-04-28T00:00:00Z	Anelloviridae sp. isolate P1-c7, complete genome	1	2019	Spain		ssDNA(-)		Anelloviridae sp.	Cebria-Mendoza,M., Arbona,C., Larrea,L., Diaz,W., Arnau,V., Pena,C., Bou,J.V., Sanjuan,R., Cuevas,J.M.	P1-c7		Homo sapiens	complete	3108
MW455352							GenBank	1	future	MW455352	2019	Anelloviridae		Anelloviridae sp.	blood	Spain	Universitat de Valencia, I2SYSBIO		Spain	GenBank	2021-04-28T00:00:00Z	Anelloviridae sp. isolate P1-c8, complete genome	1	2019	Spain		ssDNA(-)		Anelloviridae sp.	Cebria-Mendoza,M., Arbona,C., Larrea,L., Diaz,W., Arnau,V., Pena,C., Bou,J.V., Sanjuan,R., Cuevas,J.M.	P1-c8		Homo sapiens	complete	3091
MW455353							GenBank	1	future	MW455353	2019	Anelloviridae		Anelloviridae sp.	blood	Spain	Universitat de Valencia, I2SYSBIO		Spain	GenBank	2021-04-28T00:00:00Z	Anelloviridae sp. isolate P1-c10, complete genome	1	2019	Spain		ssDNA(-)		Anelloviridae sp.	Cebria-Mendoza,M., Arbona,C., Larrea,L., Diaz,W., Arnau,V., Pena,C., Bou,J.V., Sanjuan,R., Cuevas,J.M.	P1-c10		Homo sapiens	complete	2987
MW455354							GenBank	1	future	MW455354	2019	Anelloviridae		Anelloviridae sp.	blood	Spain	Universitat de Valencia, I2SYSBIO		Spain	GenBank	2021-04-28T00:00:00Z	Anelloviridae sp. isolate P1-c12, complete genome	1	2019	Spain		ssDNA(-)		Anelloviridae sp.	Cebria-Mendoza,M., Arbona,C., Larrea,L., Diaz,W., Arnau,V., Pena,C., Bou,J.V., Sanjuan,R., Cuevas,J.M.	P1-c12		Homo sapiens	complete	2894
MW455355							GenBank	1	future	MW455355	2019	Anelloviridae		Anelloviridae sp.	blood	Spain	Universitat de Valencia, I2SYSBIO		Spain	GenBank	2021-04-28T00:00:00Z	Anelloviridae sp. isolate P1-c13, complete genome	1	2019	Spain		ssDNA(-)		Anelloviridae sp.	Cebria-Mendoza,M., Arbona,C., Larrea,L., Diaz,W., Arnau,V., Pena,C., Bou,J.V., Sanjuan,R., Cuevas,J.M.	P1-c13		Homo sapiens	complete	2955
MW455356							GenBank	1	future	MW455356	2019	Anelloviridae		Anelloviridae sp.	blood	Spain	Universitat de Valencia, I2SYSBIO		Spain	GenBank	2021-04-28T00:00:00Z	Anelloviridae sp. isolate P1-c14, complete genome	1	2019	Spain		ssDNA(-)		Anelloviridae sp.	Cebria-Mendoza,M., Arbona,C., Larrea,L., Diaz,W., Arnau,V., Pena,C., Bou,J.V., Sanjuan,R., Cuevas,J.M.	P1-c14		Homo sapiens	complete	2947
MW455357							GenBank	1	future	MW455357	2019	Anelloviridae		Anelloviridae sp.	blood	Spain	Universitat de Valencia, I2SYSBIO		Spain	GenBank	2021-04-28T00:00:00Z	Anelloviridae sp. isolate P1-c15, complete genome	1	2019	Spain		ssDNA(-)		Anelloviridae sp.	Cebria-Mendoza,M., Arbona,C., Larrea,L., Diaz,W., Arnau,V., Pena,C., Bou,J.V., Sanjuan,R., Cuevas,J.M.	P1-c15		Homo sapiens	complete	2859
MW455358							GenBank	1	future	MW455358	2019	Anelloviridae		Anelloviridae sp.	blood	Spain	Universitat de Valencia, I2SYSBIO		Spain	GenBank	2021-04-28T00:00:00Z	Anelloviridae sp. isolate P1-c16, complete genome	1	2019	Spain		ssDNA(-)		Anelloviridae sp.	Cebria-Mendoza,M., Arbona,C., Larrea,L., Diaz,W., Arnau,V., Pena,C., Bou,J.V., Sanjuan,R., Cuevas,J.M.	P1-c16		Homo sapiens	complete	2853
MW455359							GenBank	1	future	MW455359	2019	Anelloviridae		Anelloviridae sp.	blood	Spain	Universitat de Valencia, I2SYSBIO		Spain	GenBank	2021-04-28T00:00:00Z	Anelloviridae sp. isolate P1-c17, complete genome	1	2019	Spain		ssDNA(-)		Anelloviridae sp.	Cebria-Mendoza,M., Arbona,C., Larrea,L., Diaz,W., Arnau,V., Pena,C., Bou,J.V., Sanjuan,R., Cuevas,J.M.	P1-c17		Homo sapiens	complete	2926
MW455360							GenBank	1	future	MW455360	2019	Anelloviridae		Anelloviridae sp.	blood	Spain	Universitat de Valencia, I2SYSBIO		Spain	GenBank	2021-04-28T00:00:00Z	Anelloviridae sp. isolate P1-c18, complete genome	1	2019	Spain		ssDNA(-)		Anelloviridae sp.	Cebria-Mendoza,M., Arbona,C., Larrea,L., Diaz,W., Arnau,V., Pena,C., Bou,J.V., Sanjuan,R., Cuevas,J.M.	P1-c18		Homo sapiens	complete	2887
MW455361							GenBank	1	future	MW455361	2019	Anelloviridae		Anelloviridae sp.	blood	Spain	Universitat de Valencia, I2SYSBIO		Spain	GenBank	2021-04-28T00:00:00Z	Anelloviridae sp. isolate P1-c19, complete genome	1	2019	Spain		ssDNA(-)		Anelloviridae sp.	Cebria-Mendoza,M., Arbona,C., Larrea,L., Diaz,W., Arnau,V., Pena,C., Bou,J.V., Sanjuan,R., Cuevas,J.M.	P1-c19		Homo sapiens	complete	2555
MW455362							GenBank	1	future	MW455362	2019	Anelloviridae		Anelloviridae sp.	blood	Spain	Universitat de Valencia, I2SYSBIO		Spain	GenBank	2021-04-28T00:00:00Z	Anelloviridae sp. isolate P1-c23, complete genome	1	2019	Spain		ssDNA(-)		Anelloviridae sp.	Cebria-Mendoza,M., Arbona,C., Larrea,L., Diaz,W., Arnau,V., Pena,C., Bou,J.V., Sanjuan,R., Cuevas,J.M.	P1-c23		Homo sapiens	complete	3092
MW455363							GenBank	1	future	MW455363	2019	Anelloviridae		Anelloviridae sp.	blood	Spain	Universitat de Valencia, I2SYSBIO		Spain	GenBank	2021-04-28T00:00:00Z	Anelloviridae sp. isolate P1-c24, complete genome	1	2019	Spain		ssDNA(-)		Anelloviridae sp.	Cebria-Mendoza,M., Arbona,C., Larrea,L., Diaz,W., Arnau,V., Pena,C., Bou,J.V., Sanjuan,R., Cuevas,J.M.	P1-c24		Homo sapiens	complete	2912
MW455364							GenBank	1	future	MW455364	2019	Anelloviridae		Anelloviridae sp.	blood	Spain	Universitat de Valencia, I2SYSBIO		Spain	GenBank	2021-04-28T00:00:00Z	Anelloviridae sp. isolate P1-c25, complete genome	1	2019	Spain		ssDNA(-)		Anelloviridae sp.	Cebria-Mendoza,M., Arbona,C., Larrea,L., Diaz,W., Arnau,V., Pena,C., Bou,J.V., Sanjuan,R., Cuevas,J.M.	P1-c25		Homo sapiens	complete	2897
MW455365							GenBank	1	future	MW455365	2019	Anelloviridae		Anelloviridae sp.	blood	Spain	Universitat de Valencia, I2SYSBIO		Spain	GenBank	2021-04-28T00:00:00Z	Anelloviridae sp. isolate P1-c26, complete genome	1	2019	Spain		ssDNA(-)		Anelloviridae sp.	Cebria-Mendoza,M., Arbona,C., Larrea,L., Diaz,W., Arnau,V., Pena,C., Bou,J.V., Sanjuan,R., Cuevas,J.M.	P1-c26		Homo sapiens	complete	2576
MW455366							GenBank	1	future	MW455366	2019	Anelloviridae		Anelloviridae sp.	blood	Spain	Universitat de Valencia, I2SYSBIO		Spain	GenBank	2021-04-28T00:00:00Z	Anelloviridae sp. isolate P1-c27, complete genome	1	2019	Spain		ssDNA(-)		Anelloviridae sp.	Cebria-Mendoza,M., Arbona,C., Larrea,L., Diaz,W., Arnau,V., Pena,C., Bou,J.V., Sanjuan,R., Cuevas,J.M.	P1-c27		Homo sapiens	complete	2572
MW455367							GenBank	1	future	MW455367	2019	Anelloviridae		Anelloviridae sp.	blood	Spain	Universitat de Valencia, I2SYSBIO		Spain	GenBank	2021-04-28T00:00:00Z	Anelloviridae sp. isolate P2-c2, complete genome	1	2019	Spain		ssDNA(-)		Anelloviridae sp.	Cebria-Mendoza,M., Arbona,C., Larrea,L., Diaz,W., Arnau,V., Pena,C., Bou,J.V., Sanjuan,R., Cuevas,J.M.	P2-c2		Homo sapiens	complete	3175
MW455368							GenBank	1	future	MW455368	2019	Anelloviridae		Anelloviridae sp.	blood	Spain	Universitat de Valencia, I2SYSBIO		Spain	GenBank	2021-04-28T00:00:00Z	Anelloviridae sp. isolate P2-c3, complete genome	1	2019	Spain		ssDNA(-)		Anelloviridae sp.	Cebria-Mendoza,M., Arbona,C., Larrea,L., Diaz,W., Arnau,V., Pena,C., Bou,J.V., Sanjuan,R., Cuevas,J.M.	P2-c3		Homo sapiens	complete	3169
MW455369							GenBank	1	future	MW455369	2019	Anelloviridae		Anelloviridae sp.	blood	Spain	Universitat de Valencia, I2SYSBIO		Spain	GenBank	2021-04-28T00:00:00Z	Anelloviridae sp. isolate P2-c4, complete genome	1	2019	Spain		ssDNA(-)		Anelloviridae sp.	Cebria-Mendoza,M., Arbona,C., Larrea,L., Diaz,W., Arnau,V., Pena,C., Bou,J.V., Sanjuan,R., Cuevas,J.M.	P2-c4		Homo sapiens	complete	3074
MW455370							GenBank	1	future	MW455370	2019	Anelloviridae		Anelloviridae sp.	blood	Spain	Universitat de Valencia, I2SYSBIO		Spain	GenBank	2021-04-28T00:00:00Z	Anelloviridae sp. isolate P2-c5, complete genome	1	2019	Spain		ssDNA(-)		Anelloviridae sp.	Cebria-Mendoza,M., Arbona,C., Larrea,L., Diaz,W., Arnau,V., Pena,C., Bou,J.V., Sanjuan,R., Cuevas,J.M.	P2-c5		Homo sapiens	complete	3051
MW455371							GenBank	1	future	MW455371	2019	Anelloviridae		Anelloviridae sp.	blood	Spain	Universitat de Valencia, I2SYSBIO		Spain	GenBank	2021-04-28T00:00:00Z	Anelloviridae sp. isolate P2-c6, complete genome	1	2019	Spain		ssDNA(-)		Anelloviridae sp.	Cebria-Mendoza,M., Arbona,C., Larrea,L., Diaz,W., Arnau,V., Pena,C., Bou,J.V., Sanjuan,R., Cuevas,J.M.	P2-c6		Homo sapiens	complete	3001
MW455372							GenBank	1	future	MW455372	2019	Anelloviridae		Anelloviridae sp.	blood	Spain	Universitat de Valencia, I2SYSBIO		Spain	GenBank	2021-04-28T00:00:00Z	Anelloviridae sp. isolate P2-c7, complete genome	1	2019	Spain		ssDNA(-)		Anelloviridae sp.	Cebria-Mendoza,M., Arbona,C., Larrea,L., Diaz,W., Arnau,V., Pena,C., Bou,J.V., Sanjuan,R., Cuevas,J.M.	P2-c7		Homo sapiens	complete	2904
MW455373							GenBank	1	future	MW455373	2019	Anelloviridae		Anelloviridae sp.	blood	Spain	Universitat de Valencia, I2SYSBIO		Spain	GenBank	2021-04-28T00:00:00Z	Anelloviridae sp. isolate P2-c8, complete genome	1	2019	Spain		ssDNA(-)		Anelloviridae sp.	Cebria-Mendoza,M., Arbona,C., Larrea,L., Diaz,W., Arnau,V., Pena,C., Bou,J.V., Sanjuan,R., Cuevas,J.M.	P2-c8		Homo sapiens	complete	2567
MW455374							GenBank	1	future	MW455374	2019	Anelloviridae		Anelloviridae sp.	blood	Spain	Universitat de Valencia, I2SYSBIO		Spain	GenBank	2021-04-28T00:00:00Z	Anelloviridae sp. isolate P3-c1, complete genome	1	2019	Spain		ssDNA(-)		Anelloviridae sp.	Cebria-Mendoza,M., Arbona,C., Larrea,L., Diaz,W., Arnau,V., Pena,C., Bou,J.V., Sanjuan,R., Cuevas,J.M.	P3-c1		Homo sapiens	complete	3160
MW455375							GenBank	1	future	MW455375	2019	Anelloviridae		Anelloviridae sp.	blood	Spain	Universitat de Valencia, I2SYSBIO		Spain	GenBank	2021-04-28T00:00:00Z	Anelloviridae sp. isolate P3-c2, complete genome	1	2019	Spain		ssDNA(-)		Anelloviridae sp.	Cebria-Mendoza,M., Arbona,C., Larrea,L., Diaz,W., Arnau,V., Pena,C., Bou,J.V., Sanjuan,R., Cuevas,J.M.	P3-c2		Homo sapiens	complete	3125
MW455376							GenBank	1	future	MW455376	2019	Anelloviridae		Anelloviridae sp.	blood	Spain	Universitat de Valencia, I2SYSBIO		Spain	GenBank	2021-04-28T00:00:00Z	Anelloviridae sp. isolate P3-c3, complete genome	1	2019	Spain		ssDNA(-)		Anelloviridae sp.	Cebria-Mendoza,M., Arbona,C., Larrea,L., Diaz,W., Arnau,V., Pena,C., Bou,J.V., Sanjuan,R., Cuevas,J.M.	P3-c3		Homo sapiens	complete	3022
MW455377							GenBank	1	future	MW455377	2019	Anelloviridae		Anelloviridae sp.	blood	Spain	Universitat de Valencia, I2SYSBIO		Spain	GenBank	2021-04-28T00:00:00Z	Anelloviridae sp. isolate P3-c4, complete genome	1	2019	Spain		ssDNA(-)		Anelloviridae sp.	Cebria-Mendoza,M., Arbona,C., Larrea,L., Diaz,W., Arnau,V., Pena,C., Bou,J.V., Sanjuan,R., Cuevas,J.M.	P3-c4		Homo sapiens	complete	2885
MW455378							GenBank	1	future	MW455378	2019	Anelloviridae		Anelloviridae sp.	blood	Spain	Universitat de Valencia, I2SYSBIO		Spain	GenBank	2021-04-28T00:00:00Z	Anelloviridae sp. isolate P3-c5, complete genome	1	2019	Spain		ssDNA(-)		Anelloviridae sp.	Cebria-Mendoza,M., Arbona,C., Larrea,L., Diaz,W., Arnau,V., Pena,C., Bou,J.V., Sanjuan,R., Cuevas,J.M.	P3-c5		Homo sapiens	complete	2796
MW455379							GenBank	1	future	MW455379	2019	Anelloviridae		Anelloviridae sp.	blood	Spain	Universitat de Valencia, I2SYSBIO		Spain	GenBank	2021-04-28T00:00:00Z	Anelloviridae sp. isolate P3-c6, complete genome	1	2019	Spain		ssDNA(-)		Anelloviridae sp.	Cebria-Mendoza,M., Arbona,C., Larrea,L., Diaz,W., Arnau,V., Pena,C., Bou,J.V., Sanjuan,R., Cuevas,J.M.	P3-c6		Homo sapiens	complete	3309
MW455380							GenBank	1	future	MW455380	2019	Anelloviridae		Anelloviridae sp.	blood	Spain	Universitat de Valencia, I2SYSBIO		Spain	GenBank	2021-04-28T00:00:00Z	Anelloviridae sp. isolate P3-c7, complete genome	1	2019	Spain		ssDNA(-)		Anelloviridae sp.	Cebria-Mendoza,M., Arbona,C., Larrea,L., Diaz,W., Arnau,V., Pena,C., Bou,J.V., Sanjuan,R., Cuevas,J.M.	P3-c7		Homo sapiens	complete	3215
MW455381							GenBank	1	future	MW455381	2019	Anelloviridae		Anelloviridae sp.	blood	Spain	Universitat de Valencia, I2SYSBIO		Spain	GenBank	2021-04-28T00:00:00Z	Anelloviridae sp. isolate P3-c8, complete genome	1	2019	Spain		ssDNA(-)		Anelloviridae sp.	Cebria-Mendoza,M., Arbona,C., Larrea,L., Diaz,W., Arnau,V., Pena,C., Bou,J.V., Sanjuan,R., Cuevas,J.M.	P3-c8		Homo sapiens	complete	2989
MW455382							GenBank	1	future	MW455382	2019	Anelloviridae		Anelloviridae sp.	blood	Spain	Universitat de Valencia, I2SYSBIO		Spain	GenBank	2021-04-28T00:00:00Z	Anelloviridae sp. isolate P3-c9, complete genome	1	2019	Spain		ssDNA(-)		Anelloviridae sp.	Cebria-Mendoza,M., Arbona,C., Larrea,L., Diaz,W., Arnau,V., Pena,C., Bou,J.V., Sanjuan,R., Cuevas,J.M.	P3-c9		Homo sapiens	complete	2810
MW455383							GenBank	1	future	MW455383	2019	Anelloviridae		Anelloviridae sp.	blood	Spain	Universitat de Valencia, I2SYSBIO		Spain	GenBank	2021-04-28T00:00:00Z	Anelloviridae sp. isolate P4-c1, complete genome	1	2019	Spain		ssDNA(-)		Anelloviridae sp.	Cebria-Mendoza,M., Arbona,C., Larrea,L., Diaz,W., Arnau,V., Pena,C., Bou,J.V., Sanjuan,R., Cuevas,J.M.	P4-c1		Homo sapiens	complete	3709
MW455384							GenBank	1	future	MW455384	2019	Anelloviridae		Anelloviridae sp.	blood	Spain	Universitat de Valencia, I2SYSBIO		Spain	GenBank	2021-04-28T00:00:00Z	Anelloviridae sp. isolate P4-c2, complete genome	1	2019	Spain		ssDNA(-)		Anelloviridae sp.	Cebria-Mendoza,M., Arbona,C., Larrea,L., Diaz,W., Arnau,V., Pena,C., Bou,J.V., Sanjuan,R., Cuevas,J.M.	P4-c2		Homo sapiens	complete	2968
MW455385							GenBank	1	future	MW455385	2019	Anelloviridae		Anelloviridae sp.	blood	Spain	Universitat de Valencia, I2SYSBIO		Spain	GenBank	2021-04-28T00:00:00Z	Anelloviridae sp. isolate P4-c3, complete genome	1	2019	Spain		ssDNA(-)		Anelloviridae sp.	Cebria-Mendoza,M., Arbona,C., Larrea,L., Diaz,W., Arnau,V., Pena,C., Bou,J.V., Sanjuan,R., Cuevas,J.M.	P4-c3		Homo sapiens	complete	2865
MW455386							GenBank	1	future	MW455386	2019	Anelloviridae		Anelloviridae sp.	blood	Spain	Universitat de Valencia, I2SYSBIO		Spain	GenBank	2021-04-28T00:00:00Z	Anelloviridae sp. isolate P4-c4, complete genome	1	2019	Spain		ssDNA(-)		Anelloviridae sp.	Cebria-Mendoza,M., Arbona,C., Larrea,L., Diaz,W., Arnau,V., Pena,C., Bou,J.V., Sanjuan,R., Cuevas,J.M.	P4-c4		Homo sapiens	complete	2777
MW455387							GenBank	1	future	MW455387	2019	Anelloviridae		Anelloviridae sp.	blood	Spain	Universitat de Valencia, I2SYSBIO		Spain	GenBank	2021-04-28T00:00:00Z	Anelloviridae sp. isolate P5-c1, complete genome	1	2019	Spain		ssDNA(-)		Anelloviridae sp.	Cebria-Mendoza,M., Arbona,C., Larrea,L., Diaz,W., Arnau,V., Pena,C., Bou,J.V., Sanjuan,R., Cuevas,J.M.	P5-c1		Homo sapiens	complete	3235
MW455388							GenBank	1	future	MW455388	2019	Anelloviridae		Anelloviridae sp.	blood	Spain	Universitat de Valencia, I2SYSBIO		Spain	GenBank	2021-04-28T00:00:00Z	Anelloviridae sp. isolate P5-c2, complete genome	1	2019	Spain		ssDNA(-)		Anelloviridae sp.	Cebria-Mendoza,M., Arbona,C., Larrea,L., Diaz,W., Arnau,V., Pena,C., Bou,J.V., Sanjuan,R., Cuevas,J.M.	P5-c2		Homo sapiens	complete	2241
MW455389							GenBank	1	future	MW455389	2019	Anelloviridae		Anelloviridae sp.	blood	Spain	Universitat de Valencia, I2SYSBIO		Spain	GenBank	2021-04-28T00:00:00Z	Anelloviridae sp. isolate P6-c1, complete genome	1	2019	Spain		ssDNA(-)		Anelloviridae sp.	Cebria-Mendoza,M., Arbona,C., Larrea,L., Diaz,W., Arnau,V., Pena,C., Bou,J.V., Sanjuan,R., Cuevas,J.M.	P6-c1		Homo sapiens	complete	3826
MW455390							GenBank	1	future	MW455390	2019	Anelloviridae		Anelloviridae sp.	blood	Spain	Universitat de Valencia, I2SYSBIO		Spain	GenBank	2021-04-28T00:00:00Z	Anelloviridae sp. isolate P6-c2, complete genome	1	2019	Spain		ssDNA(-)		Anelloviridae sp.	Cebria-Mendoza,M., Arbona,C., Larrea,L., Diaz,W., Arnau,V., Pena,C., Bou,J.V., Sanjuan,R., Cuevas,J.M.	P6-c2		Homo sapiens	complete	3135
MW455391							GenBank	1	future	MW455391	2019	Anelloviridae		Anelloviridae sp.	blood	Spain	Universitat de Valencia, I2SYSBIO		Spain	GenBank	2021-04-28T00:00:00Z	Anelloviridae sp. isolate P6-c3, complete genome	1	2019	Spain		ssDNA(-)		Anelloviridae sp.	Cebria-Mendoza,M., Arbona,C., Larrea,L., Diaz,W., Arnau,V., Pena,C., Bou,J.V., Sanjuan,R., Cuevas,J.M.	P6-c3		Homo sapiens	complete	2839
MW455392							GenBank	1	future	MW455392	2019	Anelloviridae		Anelloviridae sp.	blood	Spain	Universitat de Valencia, I2SYSBIO		Spain	GenBank	2021-04-28T00:00:00Z	Anelloviridae sp. isolate P7-c1, complete genome	1	2019	Spain		ssDNA(-)		Anelloviridae sp.	Cebria-Mendoza,M., Arbona,C., Larrea,L., Diaz,W., Arnau,V., Pena,C., Bou,J.V., Sanjuan,R., Cuevas,J.M.	P7-c1		Homo sapiens	complete	3328
MW455393							GenBank	1	future	MW455393	2019	Anelloviridae		Anelloviridae sp.	blood	Spain	Universitat de Valencia, I2SYSBIO		Spain	GenBank	2021-04-28T00:00:00Z	Anelloviridae sp. isolate P7-c2, complete genome	1	2019	Spain		ssDNA(-)		Anelloviridae sp.	Cebria-Mendoza,M., Arbona,C., Larrea,L., Diaz,W., Arnau,V., Pena,C., Bou,J.V., Sanjuan,R., Cuevas,J.M.	P7-c2		Homo sapiens	complete	3280
MW455394							GenBank	1	future	MW455394	2019	Anelloviridae		Anelloviridae sp.	blood	Spain	Universitat de Valencia, I2SYSBIO		Spain	GenBank	2021-04-28T00:00:00Z	Anelloviridae sp. isolate P7-c3, complete genome	1	2019	Spain		ssDNA(-)		Anelloviridae sp.	Cebria-Mendoza,M., Arbona,C., Larrea,L., Diaz,W., Arnau,V., Pena,C., Bou,J.V., Sanjuan,R., Cuevas,J.M.	P7-c3		Homo sapiens	complete	3268
MW455395							GenBank	1	future	MW455395	2019	Anelloviridae		Anelloviridae sp.	blood	Spain	Universitat de Valencia, I2SYSBIO		Spain	GenBank	2021-04-28T00:00:00Z	Anelloviridae sp. isolate P7-c4, complete genome	1	2019	Spain		ssDNA(-)		Anelloviridae sp.	Cebria-Mendoza,M., Arbona,C., Larrea,L., Diaz,W., Arnau,V., Pena,C., Bou,J.V., Sanjuan,R., Cuevas,J.M.	P7-c4		Homo sapiens	complete	3243
MW455396							GenBank	1	future	MW455396	2019	Anelloviridae		Anelloviridae sp.	blood	Spain	Universitat de Valencia, I2SYSBIO		Spain	GenBank	2021-04-28T00:00:00Z	Anelloviridae sp. isolate P7-c5, complete genome	1	2019	Spain		ssDNA(-)		Anelloviridae sp.	Cebria-Mendoza,M., Arbona,C., Larrea,L., Diaz,W., Arnau,V., Pena,C., Bou,J.V., Sanjuan,R., Cuevas,J.M.	P7-c5		Homo sapiens	complete	3081
MW455397							GenBank	1	future	MW455397	2019	Anelloviridae		Anelloviridae sp.	blood	Spain	Universitat de Valencia, I2SYSBIO		Spain	GenBank	2021-04-28T00:00:00Z	Anelloviridae sp. isolate P7-c6, complete genome	1	2019	Spain		ssDNA(-)		Anelloviridae sp.	Cebria-Mendoza,M., Arbona,C., Larrea,L., Diaz,W., Arnau,V., Pena,C., Bou,J.V., Sanjuan,R., Cuevas,J.M.	P7-c6		Homo sapiens	complete	3065
MW455398							GenBank	1	future	MW455398	2019	Anelloviridae		Anelloviridae sp.	blood	Spain	Universitat de Valencia, I2SYSBIO		Spain	GenBank	2021-04-28T00:00:00Z	Anelloviridae sp. isolate P7-c7, complete genome	1	2019	Spain		ssDNA(-)		Anelloviridae sp.	Cebria-Mendoza,M., Arbona,C., Larrea,L., Diaz,W., Arnau,V., Pena,C., Bou,J.V., Sanjuan,R., Cuevas,J.M.	P7-c7		Homo sapiens	complete	3042
MW455399							GenBank	1	future	MW455399	2019	Anelloviridae		Anelloviridae sp.	blood	Spain	Universitat de Valencia, I2SYSBIO		Spain	GenBank	2021-04-28T00:00:00Z	Anelloviridae sp. isolate P7-c8, complete genome	1	2019	Spain		ssDNA(-)		Anelloviridae sp.	Cebria-Mendoza,M., Arbona,C., Larrea,L., Diaz,W., Arnau,V., Pena,C., Bou,J.V., Sanjuan,R., Cuevas,J.M.	P7-c8		Homo sapiens	complete	2987
MW455400							GenBank	1	future	MW455400	2019	Anelloviridae		Anelloviridae sp.	blood	Spain	Universitat de Valencia, I2SYSBIO		Spain	GenBank	2021-04-28T00:00:00Z	Anelloviridae sp. isolate P7-c9, complete genome	1	2019	Spain		ssDNA(-)		Anelloviridae sp.	Cebria-Mendoza,M., Arbona,C., Larrea,L., Diaz,W., Arnau,V., Pena,C., Bou,J.V., Sanjuan,R., Cuevas,J.M.	P7-c9		Homo sapiens	complete	2958
MW455401							GenBank	1	future	MW455401	2019	Anelloviridae		Anelloviridae sp.	blood	Spain	Universitat de Valencia, I2SYSBIO		Spain	GenBank	2021-04-28T00:00:00Z	Anelloviridae sp. isolate P7-c10, complete genome	1	2019	Spain		ssDNA(-)		Anelloviridae sp.	Cebria-Mendoza,M., Arbona,C., Larrea,L., Diaz,W., Arnau,V., Pena,C., Bou,J.V., Sanjuan,R., Cuevas,J.M.	P7-c10		Homo sapiens	complete	2950
MW455402							GenBank	1	future	MW455402	2019	Anelloviridae		Anelloviridae sp.	blood	Spain	Universitat de Valencia, I2SYSBIO		Spain	GenBank	2021-04-28T00:00:00Z	Anelloviridae sp. isolate P7-c12, complete genome	1	2019	Spain		ssDNA(-)		Anelloviridae sp.	Cebria-Mendoza,M., Arbona,C., Larrea,L., Diaz,W., Arnau,V., Pena,C., Bou,J.V., Sanjuan,R., Cuevas,J.M.	P7-c12		Homo sapiens	complete	2854
MW455403							GenBank	1	future	MW455403	2019	Anelloviridae		Anelloviridae sp.	blood	Spain	Universitat de Valencia, I2SYSBIO		Spain	GenBank	2021-04-28T00:00:00Z	Anelloviridae sp. isolate P7-c14, complete genome	1	2019	Spain		ssDNA(-)		Anelloviridae sp.	Cebria-Mendoza,M., Arbona,C., Larrea,L., Diaz,W., Arnau,V., Pena,C., Bou,J.V., Sanjuan,R., Cuevas,J.M.	P7-c14		Homo sapiens	complete	2785
MW455404							GenBank	1	future	MW455404	2019	Anelloviridae		Anelloviridae sp.	blood	Spain	Universitat de Valencia, I2SYSBIO		Spain	GenBank	2021-04-28T00:00:00Z	Anelloviridae sp. isolate P7-c16, complete genome	1	2019	Spain		ssDNA(-)		Anelloviridae sp.	Cebria-Mendoza,M., Arbona,C., Larrea,L., Diaz,W., Arnau,V., Pena,C., Bou,J.V., Sanjuan,R., Cuevas,J.M.	P7-c16		Homo sapiens	complete	2711
MW455405							GenBank	1	future	MW455405	2019	Anelloviridae		Anelloviridae sp.	blood	Spain	Universitat de Valencia, I2SYSBIO		Spain	GenBank	2021-04-28T00:00:00Z	Anelloviridae sp. isolate P7-c17, complete genome	1	2019	Spain		ssDNA(-)		Anelloviridae sp.	Cebria-Mendoza,M., Arbona,C., Larrea,L., Diaz,W., Arnau,V., Pena,C., Bou,J.V., Sanjuan,R., Cuevas,J.M.	P7-c17		Homo sapiens	complete	2606
MW455406							GenBank	1	future	MW455406	2019	Anelloviridae		Anelloviridae sp.	blood	Spain	Universitat de Valencia, I2SYSBIO		Spain	GenBank	2021-04-28T00:00:00Z	Anelloviridae sp. isolate P7-c18, complete genome	1	2019	Spain		ssDNA(-)		Anelloviridae sp.	Cebria-Mendoza,M., Arbona,C., Larrea,L., Diaz,W., Arnau,V., Pena,C., Bou,J.V., Sanjuan,R., Cuevas,J.M.	P7-c18		Homo sapiens	complete	2557
MW455407							GenBank	1	future	MW455407	2019	Anelloviridae		Anelloviridae sp.	blood	Spain	Universitat de Valencia, I2SYSBIO		Spain	GenBank	2021-04-28T00:00:00Z	Anelloviridae sp. isolate P7-c19, complete genome	1	2019	Spain		ssDNA(-)		Anelloviridae sp.	Cebria-Mendoza,M., Arbona,C., Larrea,L., Diaz,W., Arnau,V., Pena,C., Bou,J.V., Sanjuan,R., Cuevas,J.M.	P7-c19		Homo sapiens	complete	2550
MW455408							GenBank	1	future	MW455408	2019	Anelloviridae		Anelloviridae sp.	blood	Spain	Universitat de Valencia, I2SYSBIO		Spain	GenBank	2021-04-28T00:00:00Z	Anelloviridae sp. isolate P7-c20, complete genome	1	2019	Spain		ssDNA(-)		Anelloviridae sp.	Cebria-Mendoza,M., Arbona,C., Larrea,L., Diaz,W., Arnau,V., Pena,C., Bou,J.V., Sanjuan,R., Cuevas,J.M.	P7-c20		Homo sapiens	complete	2098
MW455409							GenBank	1	future	MW455409	2019	Anelloviridae		Anelloviridae sp.	blood	Spain	Universitat de Valencia, I2SYSBIO		Spain	GenBank	2021-04-28T00:00:00Z	Anelloviridae sp. isolate P7-c21, complete genome	1	2019	Spain		ssDNA(-)		Anelloviridae sp.	Cebria-Mendoza,M., Arbona,C., Larrea,L., Diaz,W., Arnau,V., Pena,C., Bou,J.V., Sanjuan,R., Cuevas,J.M.	P7-c21		Homo sapiens	complete	2866
MW455410							GenBank	1	future	MW455410	2019	Anelloviridae		Anelloviridae sp.	blood	Spain	Universitat de Valencia, I2SYSBIO		Spain	GenBank	2021-04-28T00:00:00Z	Anelloviridae sp. isolate P7-c22, complete genome	1	2019	Spain		ssDNA(-)		Anelloviridae sp.	Cebria-Mendoza,M., Arbona,C., Larrea,L., Diaz,W., Arnau,V., Pena,C., Bou,J.V., Sanjuan,R., Cuevas,J.M.	P7-c22		Homo sapiens	complete	2915
MW455411							GenBank	1	future	MW455411	2019	Anelloviridae		Anelloviridae sp.	blood	Spain	Universitat de Valencia, I2SYSBIO		Spain	GenBank	2021-04-28T00:00:00Z	Anelloviridae sp. isolate P7-c23, complete genome	1	2019	Spain		ssDNA(-)		Anelloviridae sp.	Cebria-Mendoza,M., Arbona,C., Larrea,L., Diaz,W., Arnau,V., Pena,C., Bou,J.V., Sanjuan,R., Cuevas,J.M.	P7-c23		Homo sapiens	complete	2837
MW455412							GenBank	1	future	MW455412	2019	Anelloviridae		Anelloviridae sp.	blood	Spain	Universitat de Valencia, I2SYSBIO		Spain	GenBank	2021-04-28T00:00:00Z	Anelloviridae sp. isolate P7-c24, complete genome	1	2019	Spain		ssDNA(-)		Anelloviridae sp.	Cebria-Mendoza,M., Arbona,C., Larrea,L., Diaz,W., Arnau,V., Pena,C., Bou,J.V., Sanjuan,R., Cuevas,J.M.	P7-c24		Homo sapiens	complete	2634
MW455413							GenBank	1	future	MW455413	2019	Anelloviridae		Anelloviridae sp.	blood	Spain	Universitat de Valencia, I2SYSBIO		Spain	GenBank	2021-04-28T00:00:00Z	Anelloviridae sp. isolate P7-c25, complete genome	1	2019	Spain		ssDNA(-)		Anelloviridae sp.	Cebria-Mendoza,M., Arbona,C., Larrea,L., Diaz,W., Arnau,V., Pena,C., Bou,J.V., Sanjuan,R., Cuevas,J.M.	P7-c25		Homo sapiens	complete	2565
MW455414							GenBank	1	future	MW455414	2019	Anelloviridae		Anelloviridae sp.	blood	Spain	Universitat de Valencia, I2SYSBIO		Spain	GenBank	2021-04-28T00:00:00Z	Anelloviridae sp. isolate P8-c1, complete genome	1	2019	Spain		ssDNA(-)		Anelloviridae sp.	Cebria-Mendoza,M., Arbona,C., Larrea,L., Diaz,W., Arnau,V., Pena,C., Bou,J.V., Sanjuan,R., Cuevas,J.M.	P8-c1		Homo sapiens	complete	3215
MW455415							GenBank	1	future	MW455415	2019	Anelloviridae		Anelloviridae sp.	blood	Spain	Universitat de Valencia, I2SYSBIO		Spain	GenBank	2021-04-28T00:00:00Z	Anelloviridae sp. isolate P8-c2, complete genome	1	2019	Spain		ssDNA(-)		Anelloviridae sp.	Cebria-Mendoza,M., Arbona,C., Larrea,L., Diaz,W., Arnau,V., Pena,C., Bou,J.V., Sanjuan,R., Cuevas,J.M.	P8-c2		Homo sapiens	complete	3201
MW455416							GenBank	1	future	MW455416	2019	Anelloviridae		Anelloviridae sp.	blood	Spain	Universitat de Valencia, I2SYSBIO		Spain	GenBank	2021-04-28T00:00:00Z	Anelloviridae sp. isolate P8-c3, complete genome	1	2019	Spain		ssDNA(-)		Anelloviridae sp.	Cebria-Mendoza,M., Arbona,C., Larrea,L., Diaz,W., Arnau,V., Pena,C., Bou,J.V., Sanjuan,R., Cuevas,J.M.	P8-c3		Homo sapiens	complete	3181
MW455417							GenBank	1	future	MW455417	2019	Anelloviridae		Anelloviridae sp.	blood	Spain	Universitat de Valencia, I2SYSBIO		Spain	GenBank	2021-04-28T00:00:00Z	Anelloviridae sp. isolate P8-c4, complete genome	1	2019	Spain		ssDNA(-)		Anelloviridae sp.	Cebria-Mendoza,M., Arbona,C., Larrea,L., Diaz,W., Arnau,V., Pena,C., Bou,J.V., Sanjuan,R., Cuevas,J.M.	P8-c4		Homo sapiens	complete	3134
MW455418							GenBank	1	future	MW455418	2019	Anelloviridae		Anelloviridae sp.	blood	Spain	Universitat de Valencia, I2SYSBIO		Spain	GenBank	2021-04-28T00:00:00Z	Anelloviridae sp. isolate P8-c5, complete genome	1	2019	Spain		ssDNA(-)		Anelloviridae sp.	Cebria-Mendoza,M., Arbona,C., Larrea,L., Diaz,W., Arnau,V., Pena,C., Bou,J.V., Sanjuan,R., Cuevas,J.M.	P8-c5		Homo sapiens	complete	3075
MW455419							GenBank	1	future	MW455419	2019	Anelloviridae		Anelloviridae sp.	blood	Spain	Universitat de Valencia, I2SYSBIO		Spain	GenBank	2021-04-28T00:00:00Z	Anelloviridae sp. isolate P8-c6, complete genome	1	2019	Spain		ssDNA(-)		Anelloviridae sp.	Cebria-Mendoza,M., Arbona,C., Larrea,L., Diaz,W., Arnau,V., Pena,C., Bou,J.V., Sanjuan,R., Cuevas,J.M.	P8-c6		Homo sapiens	complete	2988
MW455420							GenBank	1	future	MW455420	2019	Anelloviridae		Anelloviridae sp.	blood	Spain	Universitat de Valencia, I2SYSBIO		Spain	GenBank	2021-04-28T00:00:00Z	Anelloviridae sp. isolate P8-c8, complete genome	1	2019	Spain		ssDNA(-)		Anelloviridae sp.	Cebria-Mendoza,M., Arbona,C., Larrea,L., Diaz,W., Arnau,V., Pena,C., Bou,J.V., Sanjuan,R., Cuevas,J.M.	P8-c8		Homo sapiens	complete	3013
MW455421							GenBank	1	future	MW455421	2019	Anelloviridae		Anelloviridae sp.	blood	Spain	Universitat de Valencia, I2SYSBIO		Spain	GenBank	2021-04-28T00:00:00Z	Anelloviridae sp. isolate P8-c9, complete genome	1	2019	Spain		ssDNA(-)		Anelloviridae sp.	Cebria-Mendoza,M., Arbona,C., Larrea,L., Diaz,W., Arnau,V., Pena,C., Bou,J.V., Sanjuan,R., Cuevas,J.M.	P8-c9		Homo sapiens	complete	3000
MW455422							GenBank	1	future	MW455422	2019	Anelloviridae		Anelloviridae sp.	blood	Spain	Universitat de Valencia, I2SYSBIO		Spain	GenBank	2021-04-28T00:00:00Z	Anelloviridae sp. isolate P8-c10, complete genome	1	2019	Spain		ssDNA(-)		Anelloviridae sp.	Cebria-Mendoza,M., Arbona,C., Larrea,L., Diaz,W., Arnau,V., Pena,C., Bou,J.V., Sanjuan,R., Cuevas,J.M.	P8-c10		Homo sapiens	complete	2988
MW455423							GenBank	1	future	MW455423	2019	Anelloviridae		Anelloviridae sp.	blood	Spain	Universitat de Valencia, I2SYSBIO		Spain	GenBank	2021-04-28T00:00:00Z	Anelloviridae sp. isolate P8-c13, complete genome	1	2019	Spain		ssDNA(-)		Anelloviridae sp.	Cebria-Mendoza,M., Arbona,C., Larrea,L., Diaz,W., Arnau,V., Pena,C., Bou,J.V., Sanjuan,R., Cuevas,J.M.	P8-c13		Homo sapiens	complete	2927
MW455424							GenBank	1	future	MW455424	2019	Anelloviridae		Anelloviridae sp.	blood	Spain	Universitat de Valencia, I2SYSBIO		Spain	GenBank	2021-04-28T00:00:00Z	Anelloviridae sp. isolate P8-c16, complete genome	1	2019	Spain		ssDNA(-)		Anelloviridae sp.	Cebria-Mendoza,M., Arbona,C., Larrea,L., Diaz,W., Arnau,V., Pena,C., Bou,J.V., Sanjuan,R., Cuevas,J.M.	P8-c16		Homo sapiens	complete	2810
MW455425							GenBank	1	future	MW455425	2019	Anelloviridae		Anelloviridae sp.	blood	Spain	Universitat de Valencia, I2SYSBIO		Spain	GenBank	2021-04-28T00:00:00Z	Anelloviridae sp. isolate P8-c17, complete genome	1	2019	Spain		ssDNA(-)		Anelloviridae sp.	Cebria-Mendoza,M., Arbona,C., Larrea,L., Diaz,W., Arnau,V., Pena,C., Bou,J.V., Sanjuan,R., Cuevas,J.M.	P8-c17		Homo sapiens	complete	2810
MW455426							GenBank	1	future	MW455426	2019	Anelloviridae		Anelloviridae sp.	blood	Spain	Universitat de Valencia, I2SYSBIO		Spain	GenBank	2021-04-28T00:00:00Z	Anelloviridae sp. isolate P8-c18, complete genome	1	2019	Spain		ssDNA(-)		Anelloviridae sp.	Cebria-Mendoza,M., Arbona,C., Larrea,L., Diaz,W., Arnau,V., Pena,C., Bou,J.V., Sanjuan,R., Cuevas,J.M.	P8-c18		Homo sapiens	complete	2546
MW455427							GenBank	1	future	MW455427	2019	Anelloviridae		Anelloviridae sp.	blood	Spain	Universitat de Valencia, I2SYSBIO		Spain	GenBank	2021-04-28T00:00:00Z	Anelloviridae sp. isolate P8-c22, complete genome	1	2019	Spain		ssDNA(-)		Anelloviridae sp.	Cebria-Mendoza,M., Arbona,C., Larrea,L., Diaz,W., Arnau,V., Pena,C., Bou,J.V., Sanjuan,R., Cuevas,J.M.	P8-c22		Homo sapiens	complete	2947
MW455428							GenBank	1	future	MW455428	2019	Anelloviridae		Anelloviridae sp.	blood	Spain	Universitat de Valencia, I2SYSBIO		Spain	GenBank	2021-04-28T00:00:00Z	Anelloviridae sp. isolate P8-c23, complete genome	1	2019	Spain		ssDNA(-)		Anelloviridae sp.	Cebria-Mendoza,M., Arbona,C., Larrea,L., Diaz,W., Arnau,V., Pena,C., Bou,J.V., Sanjuan,R., Cuevas,J.M.	P8-c23		Homo sapiens	complete	2860
MW455429							GenBank	1	future	MW455429	2019	Anelloviridae		Anelloviridae sp.	blood	Spain	Universitat de Valencia, I2SYSBIO		Spain	GenBank	2021-04-28T00:00:00Z	Anelloviridae sp. isolate P8-c24, complete genome	1	2019	Spain		ssDNA(-)		Anelloviridae sp.	Cebria-Mendoza,M., Arbona,C., Larrea,L., Diaz,W., Arnau,V., Pena,C., Bou,J.V., Sanjuan,R., Cuevas,J.M.	P8-c24		Homo sapiens	complete	2851
MW455430							GenBank	1	future	MW455430	2019	Anelloviridae		Anelloviridae sp.	blood	Spain	Universitat de Valencia, I2SYSBIO		Spain	GenBank	2021-04-28T00:00:00Z	Anelloviridae sp. isolate P8-c25, complete genome	1	2019	Spain		ssDNA(-)		Anelloviridae sp.	Cebria-Mendoza,M., Arbona,C., Larrea,L., Diaz,W., Arnau,V., Pena,C., Bou,J.V., Sanjuan,R., Cuevas,J.M.	P8-c25		Homo sapiens	complete	2848
MW455431							GenBank	1	future	MW455431	2019	Anelloviridae		Anelloviridae sp.	blood	Spain	Universitat de Valencia, I2SYSBIO		Spain	GenBank	2021-04-28T00:00:00Z	Anelloviridae sp. isolate P8-c26, complete genome	1	2019	Spain		ssDNA(-)		Anelloviridae sp.	Cebria-Mendoza,M., Arbona,C., Larrea,L., Diaz,W., Arnau,V., Pena,C., Bou,J.V., Sanjuan,R., Cuevas,J.M.	P8-c26		Homo sapiens	complete	2824
MW455432							GenBank	1	future	MW455432	2019	Anelloviridae		Anelloviridae sp.	blood	Spain	Universitat de Valencia, I2SYSBIO		Spain	GenBank	2021-04-28T00:00:00Z	Anelloviridae sp. isolate P9-c1, complete genome	1	2019	Spain		ssDNA(-)		Anelloviridae sp.	Cebria-Mendoza,M., Arbona,C., Larrea,L., Diaz,W., Arnau,V., Pena,C., Bou,J.V., Sanjuan,R., Cuevas,J.M.	P9-c1		Homo sapiens	complete	3763
MW455433							GenBank	1	future	MW455433	2019	Anelloviridae		Anelloviridae sp.	blood	Spain	Universitat de Valencia, I2SYSBIO		Spain	GenBank	2021-04-28T00:00:00Z	Anelloviridae sp. isolate P9-c2, complete genome	1	2019	Spain		ssDNA(-)		Anelloviridae sp.	Cebria-Mendoza,M., Arbona,C., Larrea,L., Diaz,W., Arnau,V., Pena,C., Bou,J.V., Sanjuan,R., Cuevas,J.M.	P9-c2		Homo sapiens	complete	3130
MW455434							GenBank	1	future	MW455434	2019	Anelloviridae		Anelloviridae sp.	blood	Spain	Universitat de Valencia, I2SYSBIO		Spain	GenBank	2021-04-28T00:00:00Z	Anelloviridae sp. isolate P9-c3, complete genome	1	2019	Spain		ssDNA(-)		Anelloviridae sp.	Cebria-Mendoza,M., Arbona,C., Larrea,L., Diaz,W., Arnau,V., Pena,C., Bou,J.V., Sanjuan,R., Cuevas,J.M.	P9-c3		Homo sapiens	complete	3057
MW455435							GenBank	1	future	MW455435	2019	Anelloviridae		Anelloviridae sp.	blood	Spain	Universitat de Valencia, I2SYSBIO		Spain	GenBank	2021-04-28T00:00:00Z	Anelloviridae sp. isolate P9-c4, complete genome	1	2019	Spain		ssDNA(-)		Anelloviridae sp.	Cebria-Mendoza,M., Arbona,C., Larrea,L., Diaz,W., Arnau,V., Pena,C., Bou,J.V., Sanjuan,R., Cuevas,J.M.	P9-c4		Homo sapiens	complete	2996
MW455436							GenBank	1	future	MW455436	2019	Anelloviridae		Anelloviridae sp.	blood	Spain	Universitat de Valencia, I2SYSBIO		Spain	GenBank	2021-04-28T00:00:00Z	Anelloviridae sp. isolate P9-c5, complete genome	1	2019	Spain		ssDNA(-)		Anelloviridae sp.	Cebria-Mendoza,M., Arbona,C., Larrea,L., Diaz,W., Arnau,V., Pena,C., Bou,J.V., Sanjuan,R., Cuevas,J.M.	P9-c5		Homo sapiens	complete	2476
MW455437							GenBank	1	future	MW455437	2019	Anelloviridae		Anelloviridae sp.	blood	Spain	Universitat de Valencia, I2SYSBIO		Spain	GenBank	2021-04-28T00:00:00Z	Anelloviridae sp. isolate P9-c6, complete genome	1	2019	Spain		ssDNA(-)		Anelloviridae sp.	Cebria-Mendoza,M., Arbona,C., Larrea,L., Diaz,W., Arnau,V., Pena,C., Bou,J.V., Sanjuan,R., Cuevas,J.M.	P9-c6		Homo sapiens	complete	2881
MW455438							GenBank	1	future	MW455438	2019	Anelloviridae		Anelloviridae sp.	blood	Spain	Universitat de Valencia, I2SYSBIO		Spain	GenBank	2021-04-28T00:00:00Z	Anelloviridae sp. isolate P10-c2, complete genome	1	2019	Spain		ssDNA(-)		Anelloviridae sp.	Cebria-Mendoza,M., Arbona,C., Larrea,L., Diaz,W., Arnau,V., Pena,C., Bou,J.V., Sanjuan,R., Cuevas,J.M.	P10-c2		Homo sapiens	complete	3717
MW455439							GenBank	1	future	MW455439	2019	Anelloviridae		Anelloviridae sp.	blood	Spain	Universitat de Valencia, I2SYSBIO		Spain	GenBank	2021-04-28T00:00:00Z	Anelloviridae sp. isolate P10-c3, complete genome	1	2019	Spain		ssDNA(-)		Anelloviridae sp.	Cebria-Mendoza,M., Arbona,C., Larrea,L., Diaz,W., Arnau,V., Pena,C., Bou,J.V., Sanjuan,R., Cuevas,J.M.	P10-c3		Homo sapiens	complete	3655
MW455440							GenBank	1	future	MW455440	2019	Anelloviridae		Anelloviridae sp.	blood	Spain	Universitat de Valencia, I2SYSBIO		Spain	GenBank	2021-04-28T00:00:00Z	Anelloviridae sp. isolate P10-c4, complete genome	1	2019	Spain		ssDNA(-)		Anelloviridae sp.	Cebria-Mendoza,M., Arbona,C., Larrea,L., Diaz,W., Arnau,V., Pena,C., Bou,J.V., Sanjuan,R., Cuevas,J.M.	P10-c4		Homo sapiens	complete	3195
MW455441							GenBank	1	future	MW455441	2019	Anelloviridae		Anelloviridae sp.	blood	Spain	Universitat de Valencia, I2SYSBIO		Spain	GenBank	2021-04-28T00:00:00Z	Anelloviridae sp. isolate P10-c5, complete genome	1	2019	Spain		ssDNA(-)		Anelloviridae sp.	Cebria-Mendoza,M., Arbona,C., Larrea,L., Diaz,W., Arnau,V., Pena,C., Bou,J.V., Sanjuan,R., Cuevas,J.M.	P10-c5		Homo sapiens	complete	3191
MW455442							GenBank	1	future	MW455442	2019	Anelloviridae		Anelloviridae sp.	blood	Spain	Universitat de Valencia, I2SYSBIO		Spain	GenBank	2021-04-28T00:00:00Z	Anelloviridae sp. isolate P10-c6, complete genome	1	2019	Spain		ssDNA(-)		Anelloviridae sp.	Cebria-Mendoza,M., Arbona,C., Larrea,L., Diaz,W., Arnau,V., Pena,C., Bou,J.V., Sanjuan,R., Cuevas,J.M.	P10-c6		Homo sapiens	complete	2961
MW455443							GenBank	1	future	MW455443	2019	Anelloviridae		Anelloviridae sp.	blood	Spain	Universitat de Valencia, I2SYSBIO		Spain	GenBank	2021-04-28T00:00:00Z	Anelloviridae sp. isolate P10-c7, complete genome	1	2019	Spain		ssDNA(-)		Anelloviridae sp.	Cebria-Mendoza,M., Arbona,C., Larrea,L., Diaz,W., Arnau,V., Pena,C., Bou,J.V., Sanjuan,R., Cuevas,J.M.	P10-c7		Homo sapiens	complete	2926
MW455444							GenBank	1	future	MW455444	2019	Anelloviridae		Anelloviridae sp.	blood	Spain	Universitat de Valencia, I2SYSBIO		Spain	GenBank	2021-04-28T00:00:00Z	Anelloviridae sp. isolate P10-c8, complete genome	1	2019	Spain		ssDNA(-)		Anelloviridae sp.	Cebria-Mendoza,M., Arbona,C., Larrea,L., Diaz,W., Arnau,V., Pena,C., Bou,J.V., Sanjuan,R., Cuevas,J.M.	P10-c8		Homo sapiens	complete	2925
MW455445							GenBank	1	future	MW455445	2019	Anelloviridae		Anelloviridae sp.	blood	Spain	Universitat de Valencia, I2SYSBIO		Spain	GenBank	2021-04-28T00:00:00Z	Anelloviridae sp. isolate P10-c9, complete genome	1	2019	Spain		ssDNA(-)		Anelloviridae sp.	Cebria-Mendoza,M., Arbona,C., Larrea,L., Diaz,W., Arnau,V., Pena,C., Bou,J.V., Sanjuan,R., Cuevas,J.M.	P10-c9		Homo sapiens	complete	2874
MW455446							GenBank	1	future	MW455446	2019	Anelloviridae		Anelloviridae sp.	blood	Spain	Universitat de Valencia, I2SYSBIO		Spain	GenBank	2021-04-28T00:00:00Z	Anelloviridae sp. isolate P11-c1, complete genome	1	2019	Spain		ssDNA(-)		Anelloviridae sp.	Cebria-Mendoza,M., Arbona,C., Larrea,L., Diaz,W., Arnau,V., Pena,C., Bou,J.V., Sanjuan,R., Cuevas,J.M.	P11-c1		Homo sapiens	complete	3160
MW455447							GenBank	1	future	MW455447	2019	Anelloviridae		Anelloviridae sp.	blood	Spain	Universitat de Valencia, I2SYSBIO		Spain	GenBank	2021-04-28T00:00:00Z	Anelloviridae sp. isolate P11-c2, complete genome	1	2019	Spain		ssDNA(-)		Anelloviridae sp.	Cebria-Mendoza,M., Arbona,C., Larrea,L., Diaz,W., Arnau,V., Pena,C., Bou,J.V., Sanjuan,R., Cuevas,J.M.	P11-c2		Homo sapiens	complete	3088
MW455448							GenBank	1	future	MW455448	2019	Anelloviridae		Anelloviridae sp.	blood	Spain	Universitat de Valencia, I2SYSBIO		Spain	GenBank	2021-04-28T00:00:00Z	Anelloviridae sp. isolate P12-c1, complete genome	1	2019	Spain		ssDNA(-)		Anelloviridae sp.	Cebria-Mendoza,M., Arbona,C., Larrea,L., Diaz,W., Arnau,V., Pena,C., Bou,J.V., Sanjuan,R., Cuevas,J.M.	P12-c1		Homo sapiens	complete	3741
MW455449							GenBank	1	future	MW455449	2019	Anelloviridae		Anelloviridae sp.	blood	Spain	Universitat de Valencia, I2SYSBIO		Spain	GenBank	2021-04-28T00:00:00Z	Anelloviridae sp. isolate P12-c2, complete genome	1	2019	Spain		ssDNA(-)		Anelloviridae sp.	Cebria-Mendoza,M., Arbona,C., Larrea,L., Diaz,W., Arnau,V., Pena,C., Bou,J.V., Sanjuan,R., Cuevas,J.M.	P12-c2		Homo sapiens	complete	3007
MW455450							GenBank	1	future	MW455450	2019	Anelloviridae		Anelloviridae sp.	blood	Spain	Universitat de Valencia, I2SYSBIO		Spain	GenBank	2021-04-28T00:00:00Z	Anelloviridae sp. isolate P12-c3, complete genome	1	2019	Spain		ssDNA(-)		Anelloviridae sp.	Cebria-Mendoza,M., Arbona,C., Larrea,L., Diaz,W., Arnau,V., Pena,C., Bou,J.V., Sanjuan,R., Cuevas,J.M.	P12-c3		Homo sapiens	complete	2568
MT268631							GenBank	0	future	MT268631	2019	Anelloviridae	Gyrovirus	Gyrovirus chickenanemia		Egypt	Suez Canal University, Avian and Rabbit Medicine Department, Faculty of Veterinary Medicine		Egypt	GenBank	2021-04-04T00:00:00Z	Chicken anemia virus isolate EG-Ismailia-2019, complete genome		2019	Egypt		ssDNA(-)		Chicken anemia virus	Elfeil,W.K., Abouelmaatti,R.R.	EG-Ismailia-2019		Gallus gallus	complete	2298
MT268632							GenBank	0	future	MT268632	2019	Anelloviridae	Gyrovirus	Gyrovirus chickenanemia		Egypt	Suez Canal University, Avian and Rabbit Medicine Department, Faculty of Veterinary Medicine		Egypt	GenBank	2021-04-04T00:00:00Z	Chicken anemia virus isolate EG-Giza-2019, complete genome		2019	Egypt		ssDNA(-)		Chicken anemia virus	Elfeil,W.K., Abouelmaatti,R.R.	EG-Giza-2019		Gallus gallus	complete	2298
MT268633							GenBank	0	future	MT268633	2019	Anelloviridae	Gyrovirus	Gyrovirus chickenanemia		Egypt	Suez Canal University, Avian and Rabbit Medicine Department, Faculty of Veterinary Medicine		Egypt	GenBank	2021-04-04T00:00:00Z	Chicken anemia virus isolate EG-ElBeheira-2019, complete genome		2019	Egypt		ssDNA(-)		Chicken anemia virus	Elfeil,W.K., Abouelmaatti,R.R.	EG-ElBeheira-2019		Gallus gallus	complete	2298
MT536347							GenBank	0	future	MT536347	2019	Anelloviridae	Gyrovirus	Gyrovirus chickenanemia	liver, spleen	China	Yangzhou University, College of Veterinary Medicine		China	GenBank	2021-03-01T00:00:00Z	Chicken anemia virus isolate Pigeon-CIAV-1906, complete genome		2019-06-05	China		ssDNA(-)		Chicken anemia virus	Li,J., Shao,H., Zhao,W.	Pigeon-CIAV-1906		Gallus gallus	complete	2298
MW423616							GenBank	0	future	MW423616	2019	Anelloviridae	Gyrovirus	Gyrovirus chickenanemia		China	Yangzhou University, College of Veterinary Medicine		China	GenBank	2021-03-01T00:00:00Z	Chicken anemia virus isolate TZC1910, complete genome		2019-10-20	China		ssDNA(-)		Chicken anemia virus	Li,J., Shao,H., Qin,A.	TZC1910		Gallus gallus	complete	2298
MT157223							GenBank	1	future	MT157223	2018	Anelloviridae		Anelloviridae sp.	oronasopharynx	China	Jiangsu University, School of Medicine		China	GenBank	2021-02-10T00:00:00Z	Anelloviridae sp. strain anel-ch-zj, complete genome		2018	China		ssDNA(-)		Anelloviridae sp.	Li,H., Lu,H., Lv,J., Zhang,W.			Homo sapiens	complete	2875
MW117138							GenBank	0	future	MW117138	2018	Anelloviridae	Iotatorquevirus	Iotatorquevirus suida1a		China	China-UK-NYNU-RRes Joint Laboratory of Insect Biology, Nanyang Normal University		China	GenBank	2021-01-09T00:00:00Z	UNVERIFIED: Torque teno sus virus 1a isolate HeN1A-11, complete genome		2018	China		ssDNA(-)		Torque teno sus virus 1a	Ding,Y., Leng,C., Ma,Y., Bao,Y., Li,H., Yuan,Z.	HeN1A-11		Sus scrofa	complete	2871
MT044319							GenBank	0	future	MT044319	2018	Anelloviridae		Marmot associated torque teno virus		USA	Arizona State University, The Biodesign Institute, Center for Fundamental and Applied		USA	GenBank	2020-12-28T00:00:00Z	Marmot associated torque teno virus isolate MAR2_2_2380, complete genome		2018-05-21	USA: Colorado	CO	ssDNA(-)		Marmot associated torque teno virus	Khalifeh,A., Blumstein,D.T., Fontenele,R.S., Schmidlin,K., Richet,C., Kraberger,S., Varsani,A.	MAR2_2_2380		Marmota flaviventris	complete	2387
MT078974							GenBank	0	future	MT078974	2019	Anelloviridae	Etatorquevirus	Torque teno felid virus 1		China	Institute of Virology, Wenzhou University		China	GenBank	2020-12-21T00:00:00Z	Torque teno felis virus isolate GX27, complete genome		2019	China		ssDNA(-)		Torque teno felis virus	Sun,W.C., Huang,H.X., Li,Y.Y.	GX27		Felis silvestris	complete	2054
MT078975							GenBank	0	future	MT078975	2019	Anelloviridae	Etatorquevirus	Torque teno felid virus 1		China	Institute of Virology, Wenzhou University		China	GenBank	2020-12-21T00:00:00Z	Torque teno felis virus isolate GX26, complete genome		2019	China		ssDNA(-)		Torque teno felis virus	Sun,W.C., Huang,H.X., Li,Y.Y.	GX26		Felis silvestris	complete	2054
MT091001							GenBank	0	future	MT091001	2019	Anelloviridae	Gyrovirus	Gyrovirus chickenanemia		China	Shandong Agricultural University, College of Veterinary Medicine		China	GenBank	2020-12-15T00:00:00Z	Chicken anemia virus isolate TBC19, complete genome		2019-03-20	China		ssDNA(-)		Chicken anemia virus	Zhang,Y.	TBC19		Gallus gallus	complete	2298
MT268199							GenBank	0	future	MT268199	2018	Anelloviridae	Gyrovirus	Gyrovirus chickenanemia		Taiwan	National Pingtung University of Science and Technology, Veterinary Medicine		Taiwan	GenBank	2020-10-05T00:00:00Z	Chicken anemia virus isolate 1730TW, complete genome		2018-06-04	Taiwan		ssDNA(-)		Chicken anemia virus	Tongkamsai,S., Chen,Y.C., Wang,J.K., Liu,C.C., Lee,M.S., Lien,Y.Y.	1730TW		Gallus gallus	complete	2298
MT671966							GenBank	0	future	MT671966	2018	Anelloviridae	Kappatorquevirus	Torque teno sus virus k2a		Brasil	Universidade Federal do Rio Grande do Sul, Laboratorio de Virologia		Brazil	GenBank	2020-08-30T00:00:00Z	Torque teno sus virus k2a isolate TTSuV k2a pork 298, complete genome		2018-07-01	Brazil		ssDNA(-)		Torque teno sus virus k2a	Cibulski,S.P., Mayer,F.Q., Roehe,P.M.	TTSuV k2a pork 298		Sus scrofa domesticus	complete	2827
MT671967							GenBank	0	future	MT671967	2018	Anelloviridae	Iotatorquevirus	Torque teno sus virus 1b			Universidade Federal do Rio Grande do Sul, Laboratorio de Virologia		Brazil	GenBank	2020-08-30T00:00:00Z	Torque teno sus virus 1b isolate TTSuV 1b pork 195, complete genome		2018-07-01	Brazil		ssDNA(-)		Torque teno sus virus 1b	Cibulski,S.P., Mayer,F.Q., Roehe,P.M.	TTSuV 1b pork 195		Sus scrofa domesticus	complete	2914
MT671968							GenBank	0	future	MT671968	2018	Anelloviridae	Iotatorquevirus	Torque teno sus virus 1b		Brasil	Universidade Federal do Rio Grande do Sul, Laboratorio de Virologia		Brazil	GenBank	2020-08-30T00:00:00Z	Torque teno sus virus 1b isolate TTSuV 1b pork 197, complete genome		2018-07-01	Brazil		ssDNA(-)		Torque teno sus virus 1b	Cibulski,S.P., Mayer,F.Q., Roehe,P.M.	TTSuV 1b pork 197		Sus scrofa domesticus	complete	2904
MT671969							GenBank	0	future	MT671969	2018	Anelloviridae	Iotatorquevirus	Torque teno sus virus 1b		Brasil	Universidade Federal do Rio Grande do Sul, Laboratorio de Virologia		Brazil	GenBank	2020-08-30T00:00:00Z	Torque teno sus virus 1b isolate TTSuV 1b pork 203, complete genome		2018-07-01	Brazil		ssDNA(-)		Torque teno sus virus 1b	Cibulski,S.P., Mayer,F.Q., Roehe,P.M.	TTSuV 1b pork 203		Sus scrofa domesticus	complete	2887
MT671980							GenBank	0	future	MT671980	2018	Anelloviridae	Gyrovirus	Gyrovirus chickenanemia	muscle		Universidade Federal do Rio Grande do Sul, Laboratorio de Virologia		Brazil	GenBank	2020-08-30T00:00:00Z	Chicken anemia virus isolate CAV, complete genome		2018-07-01	Brazil		ssDNA(-)		Chicken anemia virus	Cibulski,S.P., Mayer,F.Q., Roehe,P.M.	CAV		Gallus gallus	complete	2298
MT671981							GenBank	0	future	MT671981	2018	Anelloviridae	Gyrovirus	Gyrovirus galga1	muscle		Universidade Federal do Rio Grande do Sul, Laboratorio de Virologia		Brazil	GenBank	2020-08-30T00:00:00Z	Avian gyrovirus 2 isolate AGV2, complete genome		2018-07-01	Brazil		ssDNA(-)		Avian gyrovirus 2	Cibulski,S.P., Mayer,F.Q., Roehe,P.M.	AGV2		Gallus gallus	complete	2374
MT671982							GenBank	0	future	MT671982	2018	Anelloviridae	Gyrovirus	Gyrovirus 3	muscle	Brasil	Universidade Federal do Rio Grande do Sul, Laboratorio de Virologia		Brazil	GenBank	2020-08-30T00:00:00Z	Gyrovirus 3 isolate GyV3, complete genome		2018-07-01	Brazil		ssDNA(-)		Gyrovirus 3	Cibulski,S.P., Mayer,F.Q., Roehe,P.M.	GyV3		Gallus gallus	complete	2355
MT671983							GenBank	0	future	MT671983	2018	Anelloviridae	Gyrovirus	Gyrovirus homsa3	muscle		Universidade Federal do Rio Grande do Sul, Laboratorio de Virologia		Brazil	GenBank	2020-08-30T00:00:00Z	Gyrovirus 4 isolate GyV4, complete genome		2018-07-01	Brazil		ssDNA(-)		Gyrovirus 4	Cibulski,S.P., Mayer,F.Q., Roehe,P.M.	GyV4		Gallus gallus	complete	2033
MT671996							GenBank	0	future	MT671996	2018	Anelloviridae	Iotatorquevirus	Torque teno sus virus 1a		Brasil	Universidade Federal do Rio Grande do Sul, Laboratorio de Virologia		Brazil	GenBank	2020-08-30T00:00:00Z	Torque teno sus virus 1a isolate TTSuV 1a pork 205, complete genome		2018-07-01	Brazil		ssDNA(-)		Torque teno sus virus 1a	Cibulski,S.P., Mayer,F.Q., Roehe,P.M.	TTSuV 1a pork 205		Sus scrofa domesticus	complete	2880
MT671997							GenBank	0	future	MT671997	2018	Anelloviridae	Iotatorquevirus	Iotatorquevirus suida1a			Universidade Federal do Rio Grande do Sul, Laboratorio de Virologia		Brazil	GenBank	2020-08-30T00:00:00Z	Torque teno sus virus 1a isolate TTSuV 1a pork 204, complete genome		2018-07-01	Brazil		ssDNA(-)		Torque teno sus virus 1a	Cibulski,S.P., Mayer,F.Q., Roehe,P.M.	TTSuV 1a pork 204		Sus scrofa domesticus	complete	2880
MT671998							GenBank	0	future	MT671998	2018	Anelloviridae	Iotatorquevirus	Torque teno sus virus 1a		Brasil	Universidade Federal do Rio Grande do Sul, Laboratorio de Virologia		Brazil	GenBank	2020-08-30T00:00:00Z	Torque teno sus virus 1a isolate TTSuV 1a pork 199, complete genome		2018-07-01	Brazil		ssDNA(-)		Torque teno sus virus 1a	Cibulski,S.P., Mayer,F.Q., Roehe,P.M.	TTSuV 1a pork 199		Sus scrofa domesticus	complete	2886
MT506588							GenBank	1	future	MT506588	2020	Anelloviridae		Torque teno virus	brain	USA	Arizona State University, The Biodesign Institute, Center for Fundamental and Applied		USA	GenBank	2020-08-03T00:00:00Z	Torque teno virus isolate 0405_TTV2, complete genome			USA		ssDNA(-)		Torque teno virus	Kraberger,S., Delvaux,E., Mastroeni,D., Varsani,A.	0405_TTV2		Homo sapiens	complete	2900
MT506589							GenBank	1	future	MT506589	2020	Anelloviridae		Torque teno virus	brain	USA	Arizona State University, The Biodesign Institute, Center for Fundamental and Applied		USA	GenBank	2020-08-03T00:00:00Z	Torque teno virus isolate 0405_TTV3, complete genome			USA		ssDNA(-)		Torque teno virus	Kraberger,S., Delvaux,E., Mastroeni,D., Varsani,A.	0405_TTV3		Homo sapiens	complete	3245
MT010524							GenBank	0	future	MT010524	2019	Anelloviridae	Alphatorquevirus	Cerdocyon thous torque teno virus 1		Brazil	Universidade Federal do Rio Grande do Sul, Laboratorio de Virologia		Brazil	GenBank	2020-07-15T00:00:00Z	Cerdocyon thous torque teno virus 1 strain LV05, complete genome		2019	Brazil		ssDNA(-)		Cerdocyon thous torque teno virus 1	Weber,M.N., Canal,C.W.			Nan	complete	2415
MT501645							GenBank	1	future	MT501645	2019	Anelloviridae		Torque teno virus		China	Institute of Pathogen Biology, Chinese Academy of Medical Sciences & Peking Union Medical College, MOH Key Laboratory of Systems Biology of Pathogens		China	GenBank	2020-07-07T00:00:00Z	TT virus cya/2019, complete genome		2019-06-01	China		ssDNA(-)		TT virus cya/2019	Zhang,T.	cya/2019		Homo sapiens	complete	3756
MT501646							GenBank	1	future	MT501646	2019	Anelloviridae		Anellovirus cya/2019		China	Institute of Pathogen Biology, Chinese Academy of Medical Sciences & Peking Union Medical College, MOH Key Laboratory of Systems Biology of Pathogens		China	GenBank	2020-07-07T00:00:00Z	Anellovirus cya/2019, complete genome		2019-06-01	China		ssDNA(-)		Anellovirus cya/2019	Zhang,T.	cya/2019		Homo sapiens	complete	3651
MT501648							GenBank	1	future	MT501648	2019	Anelloviridae		Torque teno virus		China	Institute of Pathogen Biology, Chinese Academy of Medical Sciences & Peking Union Medical College, MOH Key Laboratory of Systems Biology of Pathogens		China	GenBank	2020-07-07T00:00:00Z	TT virus cyb/2019, complete genome		2019-06-01	China		ssDNA(-)		TT virus cyb/2019	Zhang,T.	cyb/2019		Homo sapiens	complete	3759
MT501649							GenBank	1	future	MT501649	2019	Anelloviridae		Anellovirus cyb/2019		China	Institute of Pathogen Biology, Chinese Academy of Medical Sciences & Peking Union Medical College, MOH Key Laboratory of Systems Biology of Pathogens		China	GenBank	2020-07-07T00:00:00Z	Anellovirus cyb/2019, complete genome		2019-06-01	China		ssDNA(-)		Anellovirus cyb/2019	Zhang,T.	cyb/2019		Homo sapiens	complete	3650
MT501652							GenBank	1	future	MT501652	2019	Anelloviridae		Torque teno virus		China	Institute of Pathogen Biology, Chinese Academy of Medical Sciences & Peking Union Medical College, MOH Key Laboratory of Systems Biology of Pathogens		China	GenBank	2020-07-07T00:00:00Z	TT virus cyc/2019, complete genome		2019-06-01	China		ssDNA(-)		TT virus cyc/2019	Zhang,T.	cyc/2019		Homo sapiens	complete	3753
MT501653							GenBank	1	future	MT501653	2019	Anelloviridae		Anellovirus cyc/2019		China	Institute of Pathogen Biology, Chinese Academy of Medical Sciences & Peking Union Medical College, MOH Key Laboratory of Systems Biology of Pathogens		China	GenBank	2020-07-07T00:00:00Z	Anellovirus cyc/2019, complete genome		2019-06-01	China		ssDNA(-)		Anellovirus cyc/2019	Zhang,T.	cyc/2019		Homo sapiens	complete	3651
MK990454							GenBank	0	future	MK990454	2018	Anelloviridae	Iotatorquevirus	Torque teno sus virus 1b		Canada	Laval University, Medicne		Canada	GenBank	2020-06-17T00:00:00Z	Torque teno sus virus 1b strain TTsusV1b-Quebec, complete genome		2018	Canada		ssDNA(-)		Torque teno sus virus 1b	Shahhosseini,N.			Sus scrofa	complete	2875
MK872392							GenBank	0	future	MK872392	2018	Anelloviridae	Iotatorquevirus	Torque teno sus virus		Canada	Laval University, Medicne		Canada	GenBank	2020-06-03T00:00:00Z	UNVERIFIED: Torque teno sus virus isolate TTsusV2-Qu, complete genome		2018	Canada		ssDNA(-)		Torque teno sus virus	Shahhosseini,N.	TTsusV2-Qu		Sus scrofa	complete	2805
MN994855							GenBank	0	future	MN994855	2018	Anelloviridae		Lepus torque teno virus 2		USA	Arizona State University, The Biodesign Institute, Center for Fundamental and Applied		Spain	GenBank	2020-03-16T00:00:00Z	Lepus torque teno virus 2 isolate Lag01_EL_Anello5, complete genome		2018-09-01	Spain: Toledo		ssDNA(-)		Lepus torque teno virus 2	Agueda-Pinto,A., Kraberger,S., Lund,M.C., Gortazar,C., McFadden,G., Esteves,P.J., Varsani,A.	Lag01_EL_Anello5		Lepus granatensis	complete	2523
MN994856							GenBank	0	future	MN994856	2018	Anelloviridae		Lepus torque teno virus 2		USA	Arizona State University, The Biodesign Institute, Center for Fundamental and Applied		Spain	GenBank	2020-03-16T00:00:00Z	Lepus torque teno virus 2 isolate Lag06_EL_Anello3, complete genome		2018-09-01	Spain: Ciudad Real		ssDNA(-)		Lepus torque teno virus 2	Agueda-Pinto,A., Kraberger,S., Lund,M.C., Gortazar,C., McFadden,G., Esteves,P.J., Varsani,A.	Lag06_EL_Anello3		Lepus granatensis	complete	2505
MN994857							GenBank	0	future	MN994857	2018	Anelloviridae	Aleptorquevirus	Torque teno leprid virus 1		USA	Arizona State University, The Biodesign Institute, Center for Fundamental and Applied		Spain	GenBank	2020-03-16T00:00:00Z	Lepus torque teno virus 1 isolate Lag10_EL_Anello1, complete genome		2018-09-01	Spain		ssDNA(-)		Lepus torque teno virus 1	Agueda-Pinto,A., Kraberger,S., Lund,M.C., Gortazar,C., McFadden,G., Esteves,P.J., Varsani,A.	Lag10_EL_Anello1		Lepus granatensis	complete	2490
MN994858							GenBank	0	future	MN994858	2018	Anelloviridae		Lepus torque teno virus 2		USA	Arizona State University, The Biodesign Institute, Center for Fundamental and Applied		Spain	GenBank	2020-03-16T00:00:00Z	Lepus torque teno virus 2 isolate Lag10_EL_Anello2, complete genome		2018-09-01	Spain		ssDNA(-)		Lepus torque teno virus 2	Agueda-Pinto,A., Kraberger,S., Lund,M.C., Gortazar,C., McFadden,G., Esteves,P.J., Varsani,A.	Lag10_EL_Anello2		Lepus granatensis	complete	2526
MN994859							GenBank	0	future	MN994859	2018	Anelloviridae	Aleptorquevirus	Torque teno leprid virus 1		USA	Arizona State University, The Biodesign Institute, Center for Fundamental and Applied		Spain	GenBank	2020-03-16T00:00:00Z	Lepus torque teno virus 1 isolate Lag10_V_Anello1, complete genome		2018-09-01	Spain		ssDNA(-)		Lepus torque teno virus 1	Agueda-Pinto,A., Kraberger,S., Lund,M.C., Gortazar,C., McFadden,G., Esteves,P.J., Varsani,A.	Lag10_V_Anello1		Lepus granatensis	complete	2493
MN994860							GenBank	0	future	MN994860	2018	Anelloviridae		Lepus torque teno virus 2		USA	Arizona State University, The Biodesign Institute, Center for Fundamental and Applied		Spain	GenBank	2020-03-16T00:00:00Z	Lepus torque teno virus 2 isolate Lag10_V_Anello3, complete genome		2018-09-01	Spain		ssDNA(-)		Lepus torque teno virus 2	Agueda-Pinto,A., Kraberger,S., Lund,M.C., Gortazar,C., McFadden,G., Esteves,P.J., Varsani,A.	Lag10_V_Anello3		Lepus granatensis	complete	2511
MN994861							GenBank	0	future	MN994861	2018	Anelloviridae		Lepus torque teno virus 2		USA	Arizona State University, The Biodesign Institute, Center for Fundamental and Applied		Spain	GenBank	2020-03-16T00:00:00Z	Lepus torque teno virus 2 isolate Lag10_V_Anello6, complete genome		2018-09-01	Spain		ssDNA(-)		Lepus torque teno virus 2	Agueda-Pinto,A., Kraberger,S., Lund,M.C., Gortazar,C., McFadden,G., Esteves,P.J., Varsani,A.	Lag10_V_Anello6		Lepus granatensis	complete	2523
MN994862							GenBank	0	future	MN994862	2018	Anelloviridae		Lepus torque teno virus 2		USA	Arizona State University, The Biodesign Institute, Center for Fundamental and Applied		Spain	GenBank	2020-03-16T00:00:00Z	Lepus torque teno virus 2 isolate Lag11_EL_Anello2, complete genome		2018-09-01	Spain: Toledo		ssDNA(-)		Lepus torque teno virus 2	Agueda-Pinto,A., Kraberger,S., Lund,M.C., Gortazar,C., McFadden,G., Esteves,P.J., Varsani,A.	Lag11_EL_Anello2		Lepus granatensis	complete	2527
MN994863							GenBank	0	future	MN994863	2018	Anelloviridae		Lepus torque teno virus 2		USA	Arizona State University, The Biodesign Institute, Center for Fundamental and Applied		Spain	GenBank	2020-03-16T00:00:00Z	Lepus torque teno virus 2 isolate Lag14_EL_Anello2, complete genome		2018-09-01	Spain: Madrid		ssDNA(-)		Lepus torque teno virus 2	Agueda-Pinto,A., Kraberger,S., Lund,M.C., Gortazar,C., McFadden,G., Esteves,P.J., Varsani,A.	Lag14_EL_Anello2		Lepus granatensis	complete	2528
MN994864							GenBank	0	future	MN994864	2018	Anelloviridae		Lepus torque teno virus 2		USA	Arizona State University, The Biodesign Institute, Center for Fundamental and Applied		Spain	GenBank	2020-03-16T00:00:00Z	Lepus torque teno virus 2 isolate Lag14_EL_Anello3, complete genome		2018-09-01	Spain: Madrid		ssDNA(-)		Lepus torque teno virus 2	Agueda-Pinto,A., Kraberger,S., Lund,M.C., Gortazar,C., McFadden,G., Esteves,P.J., Varsani,A.	Lag14_EL_Anello3		Lepus granatensis	complete	2525
MN994865							GenBank	0	future	MN994865	2018	Anelloviridae	Aleptorquevirus	Torque teno leprid virus 1		USA	Arizona State University, The Biodesign Institute, Center for Fundamental and Applied		Spain	GenBank	2020-03-16T00:00:00Z	Lepus torque teno virus 1 isolate Lag14_V_Anello1, complete genome		2018-09-01	Spain: Madrid		ssDNA(-)		Lepus torque teno virus 1	Agueda-Pinto,A., Kraberger,S., Lund,M.C., Gortazar,C., McFadden,G., Esteves,P.J., Varsani,A.	Lag14_V_Anello1		Lepus granatensis	complete	2491
MN994866							GenBank	0	future	MN994866	2018	Anelloviridae		Lepus torque teno virus 2		USA	Arizona State University, The Biodesign Institute, Center for Fundamental and Applied		Spain	GenBank	2020-03-16T00:00:00Z	Lepus torque teno virus 2 isolate Lag14_V_anello2, complete genome		2018-09-01	Spain: Madrid		ssDNA(-)		Lepus torque teno virus 2	Agueda-Pinto,A., Kraberger,S., Lund,M.C., Gortazar,C., McFadden,G., Esteves,P.J., Varsani,A.	Lag14_V_anello2		Lepus granatensis	complete	2526
MN994867							GenBank	0	future	MN994867	2018	Anelloviridae		Lepus torque teno virus 2		USA	Arizona State University, The Biodesign Institute, Center for Fundamental and Applied		Spain	GenBank	2020-03-16T00:00:00Z	Lepus torque teno virus 2 isolate Lag14_V_Anello3, complete genome		2018-09-01	Spain: Madrid		ssDNA(-)		Lepus torque teno virus 2	Agueda-Pinto,A., Kraberger,S., Lund,M.C., Gortazar,C., McFadden,G., Esteves,P.J., Varsani,A.	Lag14_V_Anello3		Lepus granatensis	complete	2529
MN103402							GenBank	0	future	MN103402	2019	Anelloviridae	Gyrovirus	Gyrovirus chickenanemia	swab	China	Guangxi Veterinary Research Institute, Department of Biotechnology		China	GenBank	2020-02-19T00:00:00Z	Chicken anemia virus isolate GX1904A, complete genome		2019-04-24	China: Guangxi, Tianlin		ssDNA(-)		Chicken anemia virus	Deng,X., Xie,Z., Zhang,Y., Liu,J., Xie,L., Luo,S., Zhang,M.	GX1904A		Gallus gallus	complete	2298
MN103403							GenBank	0	future	MN103403	2019	Anelloviridae	Gyrovirus	Gyrovirus chickenanemia	liver, abdominal cavity	China	Guangxi Veterinary Research Institute, Department of Biotechnology		China	GenBank	2020-02-19T00:00:00Z	Chicken anemia virus isolate GX1904P, complete genome		2019-04-25	China: Guangxi		ssDNA(-)		Chicken anemia virus	Deng,X., Xie,Z., Zhang,Y., Liu,J., Xie,L., Luo,S., Zhang,M.	GX1904P		Nan	complete	2298
MN103404							GenBank	0	future	MN103404	2019	Anelloviridae	Gyrovirus	Gyrovirus chickenanemia		China	Guangxi Veterinary Research Institute, Department of Biotechnology		China	GenBank	2020-02-19T00:00:00Z	Chicken anemia virus isolate GX1905, complete genome		2019-05-14	China		ssDNA(-)		Chicken anemia virus	Deng,X., Xie,Z., Zhang,Y., Liu,J., Xie,L., Luo,S., Zhang,M.	GX1905		Nan	complete	2298
MN103405							GenBank	0	future	MN103405	2018	Anelloviridae	Gyrovirus	Gyrovirus chickenanemia		China	Guangxi Veterinary Research Institute, Department of Biotechnology		China	GenBank	2020-02-19T00:00:00Z	Chicken anemia virus isolate GX1805, complete genome		2018-05-01	China		ssDNA(-)		Chicken anemia virus	Zhang,Y., Xie,Z., Deng,X., Liu,J., Xie,L., Luo,S., Zhang,M.	GX1805		Nan	complete	2298
MN103406							GenBank	0	future	MN103406	2019	Anelloviridae	Gyrovirus	Gyrovirus chickenanemia		China	Guangxi Veterinary Research Institute, Department of Biotechnology		China	GenBank	2020-02-19T00:00:00Z	Chicken anemia virus isolate GX1904B, complete genome		2019-04-24	China		ssDNA(-)		Chicken anemia virus	Deng,X., Xie,Z., Zhang,Y., Liu,J., Xie,L., Luo,S., Zhang,M.	GX1904B		Nan	complete	2298
MK452764							GenBank	0	future	MK452764	2018	Anelloviridae	Iotatorquevirus	Torque teno sus virus		South Korea	Seoul National University, Department of Veterinary Medicine Virology Lab, College of Veterinary Medicine and Research Institute for Veterinary Science		South Korea	GenBank	2020-01-31T00:00:00Z	Torque teno sus virus, complete genome		2018-03-27	South Korea		ssDNA(-)		Torque teno sus virus	Chung,H.C., Nguyen,V.-G., Park,B.K.	N86		Sus scrofa	complete	2911
MK452765							GenBank	0	future	MK452765	2018	Anelloviridae	Iotatorquevirus	Torque teno sus virus		South Korea	Seoul National University, Department of Veterinary Medicine Virology Lab, College of Veterinary Medicine and Research Institute for Veterinary Science		South Korea	GenBank	2020-01-31T00:00:00Z	Torque teno sus virus isolate N116, complete genome		2018-06-01	South Korea		ssDNA(-)		Torque teno sus virus	Chung,H.C., Nguyen,V.-G., Park,B.-K.	N116		Sus scrofa	complete	2803
MK452767							GenBank	0	future	MK452767	2018	Anelloviridae		Torque teno virus		South Korea	Seoul National University, Department of Veterinary Medicine Virology Lab, College of Veterinary Medicine and Research Institute for Veterinary Science		South Korea	GenBank	2020-01-31T00:00:00Z	Torque teno virus isolate N119, complete genome		2018-06-12	South Korea		ssDNA(-)		Torque teno virus	Chung,H., Nguyen,V.-G., Park,B.-K.	N119		Sus scrofa	complete	3817
MH186137							GenBank	0	future	MH186137	2018	Anelloviridae	Gyrovirus	Gyrovirus chickenanemia		China	Shandong Agricultural University, College of Veterinary Medicine		China	GenBank	2019-12-01T00:00:00Z	Chicken anemia virus strain CIAV-Heilongjiang16, complete genome		2018-01-20	China		ssDNA(-)		Chicken anemia virus	Su,Q.			Nan	complete	2295
MH186138							GenBank	0	future	MH186138	2018	Anelloviridae	Gyrovirus	Gyrovirus chickenanemia		China	Shandong Agricultural University, College of Veterinary Medicine		China	GenBank	2019-12-01T00:00:00Z	Chicken anemia virus strain CIAV-Hebei12, complete genome		2018-01-20	China		ssDNA(-)		Chicken anemia virus	Su,Q.			Nan	complete	2293
MH186139							GenBank	0	future	MH186139	2018	Anelloviridae	Gyrovirus	Gyrovirus chickenanemia		China	Shandong Agricultural University, College of Veterinary Medicine		China	GenBank	2019-12-01T00:00:00Z	Chicken anemia virus strain CIAV-Hebei2, complete genome		2018-01-20	China		ssDNA(-)		Chicken anemia virus	Su,Q.			Nan	complete	2293
MH186140							GenBank	0	future	MH186140	2018	Anelloviridae	Gyrovirus	Gyrovirus chickenanemia		China	Shandong Agricultural University, College of Veterinary Medicine		China	GenBank	2019-12-01T00:00:00Z	Chicken anemia virus strain CIAV-Anhui8, complete genome		2018-01-20	China		ssDNA(-)		Chicken anemia virus	Su,Q.			Nan	complete	2295
MH186141							GenBank	0	future	MH186141	2018	Anelloviridae	Gyrovirus	Gyrovirus chickenanemia		China	Shandong Agricultural University, College of Veterinary Medicine		China	GenBank	2019-12-01T00:00:00Z	Chicken anemia virus strain CIAV-Guangdong11, complete genome		2018-01-20	China		ssDNA(-)		Chicken anemia virus	Su,Q.			Nan	complete	2291
MH186142							GenBank	0	future	MH186142	2018	Anelloviridae	Gyrovirus	Gyrovirus chickenanemia		China	Shandong Agricultural University, College of Veterinary Medicine		China	GenBank	2019-12-01T00:00:00Z	Chicken anemia virus strain CIAV-Shanxi7, complete genome		2018-01-20	China		ssDNA(-)		Chicken anemia virus	Su,Q.			Nan	complete	2291
MK423866							GenBank	0	future	MK423866	2018	Anelloviridae	Gyrovirus	Gyrovirus chickenanemia		Japan	Obihiro University of Agriculture and Veterinary Medicine, Department of Veterinary Medicine		Viet Nam	GenBank	2019-10-01T00:00:00Z	Chicken anemia virus isolate Vietnam/HN2/16, complete genome		2018-09-01	Viet Nam		ssDNA(-)		Chicken anemia virus	Dong,H.V., Tran,G.T.H., Nguyen,G.V., Dao,T.D., Bui,V.N., Huynh,L.T.M., Takeda,Y., Ogawa,H., Imai,K.	Vietnam/HN2/16		Gallus gallus	complete	1823
MK423867							GenBank	0	future	MK423867	2018	Anelloviridae	Gyrovirus	Gyrovirus chickenanemia		Japan	Obihiro University of Agriculture and Veterinary Medicine, Department of Veterinary Medicine		Viet Nam	GenBank	2019-10-01T00:00:00Z	Chicken anemia virus isolate Vietnam/BN2/16, complete genome		2018-09-01	Viet Nam		ssDNA(-)		Chicken anemia virus	Dong,H.V., Tran,G.T.H., Nguyen,G.V., Dao,T.D., Bui,V.N., Huynh,L.T.M., Takeda,Y., Ogawa,H., Imai,K.	Vietnam/BN2/16		Gallus gallus	complete	1823
MK423868							GenBank	0	future	MK423868	2018	Anelloviridae	Gyrovirus	Gyrovirus chickenanemia		Japan	Obihiro University of Agriculture and Veterinary Medicine, Department of Veterinary Medicine		Viet Nam	GenBank	2019-10-01T00:00:00Z	Chicken anemia virus isolate Vietnam/BN1/17, complete genome		2018-09-01	Viet Nam		ssDNA(-)		Chicken anemia virus	Dong,H.V., Tran,G.T.H., Nguyen,G.V., Dao,T.D., Bui,V.N., Huynh,L.T.M., Takeda,Y., Ogawa,H., Imai,K.	Vietnam/BN1/17		Gallus gallus	complete	1823
MK423869							GenBank	0	future	MK423869	2018	Anelloviridae	Gyrovirus	Gyrovirus chickenanemia		Japan	Obihiro University of Agriculture and Veterinary Medicine, Department of Veterinary Medicine		Viet Nam	GenBank	2019-10-01T00:00:00Z	Chicken anemia virus isolate Vietnam/HB1/17, complete genome		2018-09-01	Viet Nam		ssDNA(-)		Chicken anemia virus	Dong,H.V., Tran,G.T.H., Nguyen,G.V., Dao,T.D., Bui,V.N., Huynh,L.T.M., Takeda,Y., Ogawa,H., Imai,K.	Vietnam/HB1/17		Gallus gallus	complete	1823
MK423870							GenBank	0	future	MK423870	2018	Anelloviridae	Gyrovirus	Gyrovirus chickenanemia		Japan	Obihiro University of Agriculture and Veterinary Medicine, Department of Veterinary Medicine		Viet Nam	GenBank	2019-10-01T00:00:00Z	Chicken anemia virus isolate Vietnam/HP1/17, complete genome		2018-09-01	Viet Nam		ssDNA(-)		Chicken anemia virus	Dong,H.V., Tran,G.T.H., Nguyen,G.V., Dao,T.D., Bui,V.N., Huynh,L.T.M., Takeda,Y., Ogawa,H., Imai,K.	Vietnam/HP1/17		Gallus gallus	complete	1823
MK423871							GenBank	0	future	MK423871	2018	Anelloviridae	Gyrovirus	Gyrovirus chickenanemia		Japan	Obihiro University of Agriculture and Veterinary Medicine, Department of Veterinary Medicine		Viet Nam	GenBank	2019-10-01T00:00:00Z	Chicken anemia virus isolate Vietnam/HN1/17, complete genome		2018-09-01	Viet Nam		ssDNA(-)		Chicken anemia virus	Dong,H.V., Tran,G.T.H., Nguyen,G.V., Dao,T.D., Bui,V.N., Huynh,L.T.M., Takeda,Y., Ogawa,H., Imai,K.	Vietnam/HN1/17		Gallus gallus	complete	1823
MK423872							GenBank	0	future	MK423872	2018	Anelloviridae	Gyrovirus	Gyrovirus chickenanemia		Japan	Obihiro University of Agriculture and Veterinary Medicine, Department of Veterinary Medicine		Viet Nam	GenBank	2019-10-01T00:00:00Z	Chicken anemia virus isolate Vietnam/HN3/17, complete genome		2018-09-01	Viet Nam		ssDNA(-)		Chicken anemia virus	Dong,H.V., Tran,G.T.H., Nguyen,G.V., Dao,T.D., Bui,V.N., Huynh,L.T.M., Takeda,Y., Ogawa,H., Imai,K.	Vietnam/HN3/17		Gallus gallus	complete	1823
MK423873							GenBank	0	future	MK423873	2018	Anelloviridae	Gyrovirus	Gyrovirus chickenanemia		Japan	Obihiro University of Agriculture and Veterinary Medicine, Department of Veterinary Medicine		Viet Nam	GenBank	2019-10-01T00:00:00Z	Chicken anemia virus isolate Vietnam/PT1/17, complete genome		2018-09-01	Viet Nam		ssDNA(-)		Chicken anemia virus	Dong,H.V., Tran,G.T.H., Nguyen,G.V., Dao,T.D., Bui,V.N., Huynh,L.T.M., Takeda,Y., Ogawa,H., Imai,K.	Vietnam/PT1/17		Gallus gallus	complete	1823
MK423874							GenBank	0	future	MK423874	2018	Anelloviridae	Gyrovirus	Gyrovirus chickenanemia		Japan	Obihiro University of Agriculture and Veterinary Medicine, Department of Veterinary Medicine		Viet Nam	GenBank	2019-10-01T00:00:00Z	Chicken anemia virus isolate Vietnam/VP1/18, complete genome		2018-09-01	Viet Nam		ssDNA(-)		Chicken anemia virus	Dong,H.V., Tran,G.T.H., Nguyen,G.V., Dao,T.D., Bui,V.N., Huynh,L.T.M., Takeda,Y., Ogawa,H., Imai,K.	Vietnam/VP1/18		Gallus gallus	complete	1823
MK840982							GenBank	0	future	MK840982	2018	Anelloviridae	Gyrovirus	Gyrovirus galga1	liver, abdominal cavity	China	Nanyang Normal University, Henan Provincial Engineering Laboratory of Insects Bio-reactor		China	GenBank	2019-08-28T00:00:00Z	Avian gyrovirus 2 isolate HB2018S1, complete genome		2018-08-15	China		ssDNA(-)		Avian gyrovirus 2	Wu,Q., Xu,X., Hu,W., Ji,J.	HB2018S1		Serpentes	complete	2376
MK820644							GenBank	1	future	MK820644	2019	Anelloviridae		Torque teno virus	blood	Nigeria	University of Lagos, Microbiology		Nigeria	GenBank	2019-08-12T00:00:00Z	Torque teno virus isolate FL100, complete genome	1		Nigeria		ssDNA(-)		Torque teno virus	Elesinnla,A.R., Adeleye,I.A., Ayolabi,C.I., Bessong,P.O.	FL100		Homo sapiens	complete	3623
MK820645							GenBank	1	future	MK820645	2019	Anelloviridae		Torque teno virus	blood	Nigeria	University of Lagos, Microbiology		Nigeria	GenBank	2019-08-12T00:00:00Z	Torque teno virus isolate FL08, complete genome	1		Nigeria		ssDNA(-)		Torque teno virus	Elesinnla,A.R., Adeleye,I.A., Ayolabi,C.I., Bessong,P.O.	FL08		Homo sapiens	complete	3177
MK820646							GenBank	1	future	MK820646	2019	Anelloviridae		Torque teno virus	blood	Nigeria	University of Lagos, Microbiology		Nigeria	GenBank	2019-08-12T00:00:00Z	Torque teno virus isolate BD67, complete genome	1		Nigeria		ssDNA(-)		Torque teno virus	Elesinnla,A.R., Adeleye,I.A., Ayolabi,C.I., Bessong,P.O.	BD67		Homo sapiens	complete	2908
MK484614							GenBank	0	future	MK484614	2018	Anelloviridae	Gyrovirus	Gyrovirus chickenanemia		China	Guangxi Veterinary Research Institute, Department of Biotechnology		China	GenBank	2019-06-18T00:00:00Z	Chicken anemia virus isolate GX1801, complete genome		2018-01-01	China		ssDNA(-)		Chicken anemia virus	Zhang,Y., Xie,Z., Deng,X., Liu,J., Xie,L., Luo,S., Zhang,M.	GX1801		Gallus gallus	complete	2298
MK484615							GenBank	0	future	MK484615	2018	Anelloviridae	Gyrovirus	Gyrovirus chickenanemia		China	Guangxi Veterinary Research Institute, Department of Biotechnology		China	GenBank	2019-06-18T00:00:00Z	Chicken anemia virus isolate GX1804, complete genome		2018-04-01	China		ssDNA(-)		Chicken anemia virus	Zhang,Y., Xie,Z., Deng,X., Liu,J., Xie,L., Luo,S., Zhang,M.	GX1804		Gallus gallus	complete	2298
MK484616							GenBank	0	future	MK484616	2018	Anelloviridae	Gyrovirus	Gyrovirus chickenanemia		China	Guangxi Veterinary Research Institute, Department of Biotechnology		China	GenBank	2019-06-18T00:00:00Z	Chicken anemia virus isolate GX1810, complete genome		2018-10-01	China		ssDNA(-)		Chicken anemia virus	Zhang,Y., Xie,Z., Deng,X., Liu,J., Xie,L., Luo,S., Zhang,M.	GX1810		Gallus gallus	complete	2298
MK050987							GenBank	0	future	MK050987	2018	Anelloviridae	Thetatorquevirus	Torque teno canid virus 1		China	Wenzhou University, Institute of Virology		China	GenBank	2019-05-20T00:00:00Z	Torque teno canis virus isolate GXNN32, complete genome		2018	China: Gaungxi		ssDNA(-)		Torque teno canis virus	Sun,W.C., Huang,H.H., Zhang,S.H., Cao,L., Lu,H.H., Jin,N.N.	GXNN32		Canis lupus familiaris	complete	2795
MK050988							GenBank	0	future	MK050988	2018	Anelloviridae	Thetatorquevirus	Torque teno canid virus 1		China	Wenzhou University, Institute of Virology		China	GenBank	2019-05-20T00:00:00Z	Torque teno canis virus isolate GXNN34, complete genome		2018	China: Guangxi		ssDNA(-)		Torque teno canis virus	Sun,W.C., Huang,H.H., Zhang,S.H., Cao,L., Lu,H.H., Jin,N.N.	GXNN34		Canis lupus familiaris	complete	2795
LC385662							GenBank	1	future	LC385662	2018	Anelloviridae	Alphatorquevirus	Torque teno virus 7		Japan	Department of Biological Sciences; 7-3-1 Hongo, Bunkyoku, Tokyo 1113-0033		Japan	GenBank	2018-12-20T00:00:00Z	Torque teno virus 7 KD1 DNA, complete genome	1		Japan		ssDNA(-)		Torque teno virus 7	Thissen,J.B., Isshiki,M., Jaing,C., Nagao,Y., Lebron Aldea,D., Allen,J.E., Izui,M., Slezak,T.R., Ishida,T., Sano,T.			Homo sapiens	complete	3699
LC385663							GenBank	1	future	LC385663	2018	Anelloviridae	Alphatorquevirus	Torque teno virus 7		Japan	Department of Biological Sciences; 7-3-1 Hongo, Bunkyoku, Tokyo 1113-0033		Japan	GenBank	2018-12-20T00:00:00Z	Torque teno virus 7 KD5 DNA, complete genome	1		Japan		ssDNA(-)		Torque teno virus 7	Thissen,J.B., Isshiki,M., Jaing,C., Nagao,Y., Lebron Aldea,D., Allen,J.E., Izui,M., Slezak,T.R., Ishida,T., Sano,T.			Homo sapiens	complete	3699
NC_040440							GenBank	0	future	Reovirales;463	2019	Reoviridae	Cypovirus	Daphnis nerii cypovirus		USA	National Center for Biotechnology Information, NIH			RefSeq	2019-02-12T00:00:00Z	Daphnis nerii cypovirus isolate Nanchang segment 1 hypothetical protein gene, complete cds					dsRNA		Daphnis nerii cypovirus	Zhan,Z., Guan,L., Wang,J., Xiao,Y., Liu,Z., Jin,L.	Nanchang		Nan	complete	3966		1
NC_040441							GenBank	0	future	Reovirales;463	2019	Reoviridae	Cypovirus	Daphnis nerii cypovirus		USA	National Center for Biotechnology Information, NIH			RefSeq	2019-02-12T00:00:00Z	Daphnis nerii cypovirus isolate Nanchang segment 9 hypothetical protein gene, complete cds					dsRNA		Daphnis nerii cypovirus	Zhan,Z., Guan,L., Wang,J., Xiao,Y., Liu,Z., Jin,L.	Nanchang		Nan	complete	1137		9
NC_040442							GenBank	0	future	Reovirales;463	2019	Reoviridae	Cypovirus	Daphnis nerii cypovirus		USA	National Center for Biotechnology Information, NIH			RefSeq	2019-02-12T00:00:00Z	Daphnis nerii cypovirus isolate Nanchang segment 8 hypothetical protein gene, complete cds					dsRNA		Daphnis nerii cypovirus	Zhan,Z., Guan,L., Wang,J., Xiao,Y., Liu,Z., Jin,L.	Nanchang		Nan	complete	1278		8
NC_040443							GenBank	0	future	Reovirales;463	2019	Reoviridae	Cypovirus	Daphnis nerii cypovirus		USA	National Center for Biotechnology Information, NIH			RefSeq	2019-02-12T00:00:00Z	Daphnis nerii cypovirus isolate Nanchang segment 6 hypothetical protein gene, complete cds					dsRNA		Daphnis nerii cypovirus	Zhan,Z., Guan,L., Wang,J., Xiao,Y., Liu,Z., Jin,L.	Nanchang		Nan	complete	2028		6
NC_040444							GenBank	0	future	Reovirales;463	2019	Reoviridae	Cypovirus	Daphnis nerii cypovirus		USA	National Center for Biotechnology Information, NIH			RefSeq	2019-02-12T00:00:00Z	Daphnis nerii cypovirus isolate Nanchang segment 4 hypothetical protein gene, complete cds					dsRNA		Daphnis nerii cypovirus	Zhan,Z., Guan,L., Wang,J., Xiao,Y., Liu,Z., Jin,L.	Nanchang		Nan	complete	2409		4
NC_040445							GenBank	0	future	Reovirales;463	2019	Reoviridae	Cypovirus	Daphnis nerii cypovirus		USA	National Center for Biotechnology Information, NIH			RefSeq	2019-02-12T00:00:00Z	Daphnis nerii cypovirus isolate Nanchang segment 5 hypothetical protein gene, complete cds					dsRNA		Daphnis nerii cypovirus	Zhan,Z., Guan,L., Wang,J., Xiao,Y., Liu,Z., Jin,L.	Nanchang		Nan	complete	2093		5
NC_040446							GenBank	0	future	Reovirales;463	2019	Reoviridae	Cypovirus	Daphnis nerii cypovirus		USA	National Center for Biotechnology Information, NIH			RefSeq	2019-02-12T00:00:00Z	Daphnis nerii cypovirus isolate Nanchang segment 7 hypothetical protein gene, complete cds					dsRNA		Daphnis nerii cypovirus	Zhan,Z., Guan,L., Wang,J., Xiao,Y., Liu,Z., Jin,L.	Nanchang		Nan	complete	1861		7
NC_040447							GenBank	0	future	Reovirales;463	2019	Reoviridae	Cypovirus	Daphnis nerii cypovirus		USA	National Center for Biotechnology Information, NIH			RefSeq	2019-02-12T00:00:00Z	Daphnis nerii cypovirus isolate Nanchang segment 3 hypothetical protein gene, complete cds					dsRNA		Daphnis nerii cypovirus	Zhan,Z., Guan,L., Wang,J., Xiao,Y., Liu,Z., Jin,L.	Nanchang		Nan	complete	3316		3
NC_038624							GenBank	0	future	Reovirales;525	2018	Reoviridae	Aquareovirus	Aquareovirus B		USA	National Center for Biotechnology Information, NIH			RefSeq	2018-08-24T00:00:00Z	Green River chinook virus segment 5, complete sequence					dsRNA		Green River chinook virus				Nan	complete	2240		5
NC_038625							GenBank	0	future	Reovirales;525	2018	Reoviridae	Aquareovirus	Aquareovirus B		USA	National Center for Biotechnology Information, NIH			RefSeq	2018-08-24T00:00:00Z	Green River chinook virus segment 6, complete sequence					dsRNA		Green River chinook virus				Nan	complete	2050		6
NC_038626							GenBank	0	future	Reovirales;525	2018	Reoviridae	Aquareovirus	Aquareovirus B		USA	National Center for Biotechnology Information, NIH			RefSeq	2018-08-24T00:00:00Z	Green River chinook virus segment 8, complete sequence					dsRNA		Green River chinook virus				Nan	complete	1315		8
NC_038627							GenBank	0	future	Reovirales;525	2018	Reoviridae	Aquareovirus	Aquareovirus B		USA	National Center for Biotechnology Information, NIH			RefSeq	2018-08-24T00:00:00Z	Green River chinook virus segment 9, complete sequence					dsRNA		Green River chinook virus				Nan	complete	1122		9
NC_038628							GenBank	0	future	Reovirales;525	2018	Reoviridae	Aquareovirus	Aquareovirus B		USA	National Center for Biotechnology Information, NIH			RefSeq	2018-08-24T00:00:00Z	Green River chinook virus segment 11, complete sequence					dsRNA		Green River chinook virus				Nan	complete	741		11
NC_038629							GenBank	0	future	Reovirales;525	2018	Reoviridae	Aquareovirus	Aquareovirus B		USA	National Center for Biotechnology Information, NIH			RefSeq	2018-08-24T00:00:00Z	Green River chinook virus segment 3, complete sequence					dsRNA		Green River chinook virus				Nan	complete	3689		3
NC_038630							GenBank	0	future	Reovirales;525	2018	Reoviridae	Aquareovirus	Aquareovirus B		USA	National Center for Biotechnology Information, NIH			RefSeq	2018-08-24T00:00:00Z	Green River chinook virus segment 1, complete sequence					dsRNA		Green River chinook virus				Nan	complete	3944		1
NC_038631							GenBank	0	future	Reovirales;525	2018	Reoviridae	Aquareovirus	Aquareovirus B		USA	National Center for Biotechnology Information, NIH			RefSeq	2018-08-24T00:00:00Z	Green River chinook virus segment 7, complete sequence					dsRNA		Green River chinook virus				Nan	complete	1367		7
NC_038632							GenBank	0	future	Reovirales;525	2018	Reoviridae	Aquareovirus	Aquareovirus B		USA	National Center for Biotechnology Information, NIH			RefSeq	2018-08-24T00:00:00Z	Green River chinook virus segment 10, complete sequence					dsRNA		Green River chinook virus				Nan	complete	976		10
NC_038633							GenBank	0	future	Reovirales;525	2018	Reoviridae	Aquareovirus	Aquareovirus B		USA	National Center for Biotechnology Information, NIH			RefSeq	2018-08-24T00:00:00Z	Green River chinook virus segment 2, complete sequence					dsRNA		Green River chinook virus				Nan	complete	674		2
NC_038645							GenBank	0	future	Reovirales;455	2018	Reoviridae	Cypovirus	Cypovirus 16		USA	National Center for Biotechnology Information, NIH		Canada	RefSeq	2018-08-24T00:00:00Z	Choristoneura occidentalis cypovirus 16 segment 5, complete sequence	1		Canada		dsRNA		Choristoneura occidentalis cypovirus 16	Graham,R.I., Morin,B., Lapointe,R., Nealis,V.G., Lucarotti,C.J.	British Columbia 2006		Choristoneura occidentalis	complete	2214		5
NC_038646							GenBank	0	future	Reovirales;455	2018	Reoviridae	Cypovirus	Cypovirus 16		USA	National Center for Biotechnology Information, NIH		Canada	RefSeq	2018-08-24T00:00:00Z	Choristoneura occidentalis cypovirus 16 segment 8, complete sequence	1		Canada		dsRNA		Choristoneura occidentalis cypovirus 16	Graham,R.I., Morin,B., Lapointe,R., Nealis,V.G., Lucarotti,C.J.	British Columbia 2006		Choristoneura occidentalis	complete	1702		8
NC_038647							GenBank	0	future	Reovirales;455	2018	Reoviridae	Cypovirus	Cypovirus 16		USA	National Center for Biotechnology Information, NIH		Canada	RefSeq	2018-08-24T00:00:00Z	Choristoneura occidentalis cypovirus 16 segment 9, complete sequence	1		Canada		dsRNA		Choristoneura occidentalis cypovirus 16	Graham,R.I., Morin,B., Lapointe,R., Nealis,V.G., Lucarotti,C.J.	British Columbia 2006		Choristoneura occidentalis	complete	1235		9
NC_038648							GenBank	0	future	Reovirales;455	2018	Reoviridae	Cypovirus	Cypovirus 16		USA	National Center for Biotechnology Information, NIH		Canada	RefSeq	2018-08-24T00:00:00Z	Choristoneura occidentalis cypovirus 16 segment 2, complete sequence	1		Canada		dsRNA		Choristoneura occidentalis cypovirus 16	Graham,R.I., Morin,B., Lapointe,R., Nealis,V.G., Lucarotti,C.J.	British Columbia 2006		Choristoneura occidentalis	complete	3768		2
NC_038649							GenBank	0	future	Reovirales;455	2018	Reoviridae	Cypovirus	Cypovirus 16		USA	National Center for Biotechnology Information, NIH		Canada	RefSeq	2018-08-24T00:00:00Z	Choristoneura occidentalis cypovirus 16 segment 3, complete sequence	1		Canada		dsRNA		Choristoneura occidentalis cypovirus 16	Graham,R.I., Morin,B., Lapointe,R., Nealis,V.G., Lucarotti,C.J.	British Columbia 2006		Choristoneura occidentalis	complete	3690		3
NC_038650							GenBank	0	future	Reovirales;455	2018	Reoviridae	Cypovirus	Cypovirus 16		USA	National Center for Biotechnology Information, NIH		Canada	RefSeq	2018-08-24T00:00:00Z	Choristoneura occidentalis cypovirus 16 segment 10, complete sequence	1		Canada		dsRNA		Choristoneura occidentalis cypovirus 16	Graham,R.I., Morin,B., Lapointe,R., Nealis,V.G., Lucarotti,C.J.	British Columbia 2006		Choristoneura occidentalis	complete	1171		10
NC_038651							GenBank	0	future	Reovirales;455	2018	Reoviridae	Cypovirus	Cypovirus 16		USA	National Center for Biotechnology Information, NIH		Canada	RefSeq	2018-08-24T00:00:00Z	Choristoneura occidentalis cypovirus 16 segment 7, complete sequence	1		Canada		dsRNA		Choristoneura occidentalis cypovirus 16	Graham,R.I., Morin,B., Lapointe,R., Nealis,V.G., Lucarotti,C.J.	British Columbia 2006		Choristoneura occidentalis	complete	1946		7
NC_038652							GenBank	0	future	Reovirales;455	2018	Reoviridae	Cypovirus	Cypovirus 16		USA	National Center for Biotechnology Information, NIH		Canada	RefSeq	2018-08-24T00:00:00Z	Choristoneura occidentalis cypovirus 16 segment 4, complete sequence	1		Canada		dsRNA		Choristoneura occidentalis cypovirus 16	Graham,R.I., Morin,B., Lapointe,R., Nealis,V.G., Lucarotti,C.J.	British Columbia 2006		Choristoneura occidentalis	complete	3290		4
NC_038658							GenBank	0	future	Reovirales;744	2018	Reoviridae	Orthoreovirus	Nelson Bay orthoreovirus		USA	National Center for Biotechnology Information, NIH			RefSeq	2018-08-24T00:00:00Z	Pulau reovirus segment S4, complete sequence	1				dsRNA		Pulau reovirus	Pritchard,L.I., Chua,K.B., Cummins,D., Hyatt,A., Crameri,G., Eaton,B.T., Wang,L.F., Cummins,D.M., Wang,L.			Nan	complete	1185		S4
NC_038659							GenBank	0	future	Reovirales;744	2018	Reoviridae	Orthoreovirus	Nelson Bay orthoreovirus		USA	National Center for Biotechnology Information, NIH			RefSeq	2018-08-24T00:00:00Z	Pulau reovirus segment S2, complete sequence	1				dsRNA		Pulau reovirus	Pritchard,L.I., Chua,K.B., Cummins,D., Hyatt,A., Crameri,G., Eaton,B.T., Wang,L.F., Cummins,D.M., Wang,L.			Nan	complete	1322		S2
NC_038660							GenBank	0	future	Reovirales;744	2018	Reoviridae	Orthoreovirus	Nelson Bay orthoreovirus		USA	National Center for Biotechnology Information, NIH		Malaysia	RefSeq	2018-08-24T00:00:00Z	Pulau reovirus segment L2, complete sequence	1		Malaysia		dsRNA		Pulau reovirus	Voon,K., Chua,K.B., Yu,M., Crameri,G., Barr,J.A., Malik,Y., Wang,L.F., McEachern,J.A., Wang,L.			Pteropus hypomelanus	complete	3832		L2
NC_038661							GenBank	0	future	Reovirales;744	2018	Reoviridae	Orthoreovirus	Nelson Bay orthoreovirus		USA	National Center for Biotechnology Information, NIH		Malaysia	RefSeq	2018-08-24T00:00:00Z	Pulau reovirus segment M1, complete sequence	1		Malaysia		dsRNA		Pulau reovirus	Voon,K., Chua,K.B., Yu,M., Crameri,G., Barr,J.A., Malik,Y., Wang,L.F., McEachern,J.A., Wang,L.			Pteropus hypomelanus	complete	2295		M1
NC_038662							GenBank	0	future	Reovirales;744	2018	Reoviridae	Orthoreovirus	Nelson Bay orthoreovirus		USA	National Center for Biotechnology Information, NIH		Malaysia	RefSeq	2018-08-24T00:00:00Z	Pulau reovirus segment L3, complete sequence	1		Malaysia		dsRNA		Pulau reovirus	Voon,K., Chua,K.B., Yu,M., Crameri,G., Barr,J.A., Malik,Y., Wang,L.F., McEachern,J.A., Wang,L.			Pteropus hypomelanus	complete	3954		L3
NC_038663							GenBank	0	future	Reovirales;744	2018	Reoviridae	Orthoreovirus	Nelson Bay orthoreovirus		USA	National Center for Biotechnology Information, NIH			RefSeq	2018-08-24T00:00:00Z	Pulau reovirus segment S3, complete sequence	1				dsRNA		Pulau reovirus	Pritchard,L.I., Chua,K.B., Cummins,D., Hyatt,A., Crameri,G., Eaton,B.T., Wang,L.F., Cummins,D.M., Wang,L.			Nan	complete	1192		S3
NC_038664							GenBank	0	future	Reovirales;744	2018	Reoviridae	Orthoreovirus	Nelson Bay orthoreovirus		USA	National Center for Biotechnology Information, NIH		Malaysia	RefSeq	2018-08-24T00:00:00Z	Pulau reovirus segment M2, complete sequence	1		Malaysia		dsRNA		Pulau reovirus	Voon,K., Chua,K.B., Yu,M., Crameri,G., Barr,J.A., Malik,Y., Wang,L.F., McEachern,J.A., Wang,L.			Pteropus hypomelanus	complete	2145		M2
NC_038665							GenBank	0	future	Reovirales;744	2018	Reoviridae	Orthoreovirus	Nelson Bay orthoreovirus		USA	National Center for Biotechnology Information, NIH		Malaysia	RefSeq	2018-08-24T00:00:00Z	Pulau reovirus segment L1, complete sequence	1		Malaysia		dsRNA		Pulau reovirus	Voon,K., Chua,K.B., Yu,M., Crameri,G., Barr,J.A., Malik,Y., Wang,L.F., McEachern,J.A., Wang,L.			Pteropus hypomelanus	complete	3896		L1
NC_038666							GenBank	0	future	Reovirales;744	2018	Reoviridae	Orthoreovirus	Nelson Bay orthoreovirus		USA	National Center for Biotechnology Information, NIH		Malaysia	RefSeq	2018-08-24T00:00:00Z	Pulau reovirus segment M3, complete sequence	1		Malaysia		dsRNA		Pulau reovirus	Voon,K., Chua,K.B., Yu,M., Crameri,G., Barr,J.A., Malik,Y., Wang,L.F., McEachern,J.A., Wang,L.			Pteropus hypomelanus	complete	1984		M3
NC_038667							GenBank	0	future	Reovirales;744	2018	Reoviridae	Orthoreovirus	Nelson Bay orthoreovirus		USA	National Center for Biotechnology Information, NIH			RefSeq	2018-08-24T00:00:00Z	Pulau reovirus segment S1, complete sequence	1				dsRNA		Pulau reovirus	Pritchard,L.I., Chua,K.B., Cummins,D., Hyatt,A., Crameri,G., Eaton,B.T., Wang,L.F., Cummins,D.M., Wang,L.			Nan	complete	1600		S1
ON211599							GenBank	0	future	Reovirales;898	2020	Reoviridae	Orbivirus	Tibet orbivirus		China	Yunnan Tropical and Subtropical Animal Virus Diseases Laboratory, Yunnan Animal Science and Veterinary Institute, Veterinary lab		China	GenBank	2023-04-12T00:00:00Z	Tibet orbivirus strain YNV/17-14 segment 1, complete sequence	1	2020	China: Yunnan Province, Shizong		dsRNA		Tibet orbivirus	Duan,Y.L., Yang,Z.X., He,Y.W., Li,L.			Culicoides jacobsoni	complete	3950		1
ON211600							GenBank	0	future	Reovirales;898	2020	Reoviridae	Orbivirus	Tibet orbivirus		China	Yunnan Tropical and Subtropical Animal Virus Diseases Laboratory, Yunnan Animal Science and Veterinary Institute, Veterinary lab		China	GenBank	2023-04-12T00:00:00Z	Tibet orbivirus strain YNV/17-14 segment 2, complete sequence	1	2020	China: Yunnan Province, Shizong		dsRNA		Tibet orbivirus	Duan,Y.L., Yang,Z.X., He,Y.W., Li,L.			Culicoides jacobsoni	complete	2883		2
ON211601							GenBank	0	future	Reovirales;898	2020	Reoviridae	Orbivirus	Tibet orbivirus		China	Yunnan Tropical and Subtropical Animal Virus Diseases Laboratory, Yunnan Animal Science and Veterinary Institute, Veterinary lab		China	GenBank	2023-04-12T00:00:00Z	Tibet orbivirus strain YNV/17-14 segment 3, complete sequence	1	2020	China: Yunnan Province, Shizong		dsRNA		Tibet orbivirus	Duan,Y.L., Yang,Z.X., He,Y.W., Li,L.			Culicoides jacobsoni	complete	2769		3
ON211602							GenBank	0	future	Reovirales;898	2020	Reoviridae	Orbivirus	Tibet orbivirus		China	Yunnan Tropical and Subtropical Animal Virus Diseases Laboratory, Yunnan Animal Science and Veterinary Institute, Veterinary lab		China	GenBank	2023-04-12T00:00:00Z	Tibet orbivirus strain YNV/17-14 segment 4, complete sequence	1	2020	China: Yunnan Province, Shizong		dsRNA		Tibet orbivirus	Duan,Y.L., Yang,Z.X., He,Y.W., Li,L.			Culicoides jacobsoni	complete	1978		4
ON211603							GenBank	0	future	Reovirales;898	2020	Reoviridae	Orbivirus	Tibet orbivirus		China	Yunnan Tropical and Subtropical Animal Virus Diseases Laboratory, Yunnan Animal Science and Veterinary Institute, Veterinary lab		China	GenBank	2023-04-12T00:00:00Z	Tibet orbivirus strain YNV/17-14 segment 5, complete sequence	1	2020	China: Yunnan Province, Shizong		dsRNA		Tibet orbivirus	Duan,Y.L., Yang,Z.X., He,Y.W., Li,L.			Culicoides jacobsoni	complete	1774		5
ON211604							GenBank	0	future	Reovirales;898	2020	Reoviridae	Orbivirus	Tibet orbivirus		China	Yunnan Tropical and Subtropical Animal Virus Diseases Laboratory, Yunnan Animal Science and Veterinary Institute, Veterinary lab		China	GenBank	2023-04-12T00:00:00Z	Tibet orbivirus strain YNV/17-14 segment 6, complete sequence	1	2020	China: Yunnan Province, Shizong		dsRNA		Tibet orbivirus	Duan,Y.L., Yang,Z.X., He,Y.W., Li,L.			Culicoides jacobsoni	complete	1637		6
ON211605							GenBank	0	future	Reovirales;898	2020	Reoviridae	Orbivirus	Tibet orbivirus		China	Yunnan Tropical and Subtropical Animal Virus Diseases Laboratory, Yunnan Animal Science and Veterinary Institute, Veterinary lab		China	GenBank	2023-04-12T00:00:00Z	Tibet orbivirus strain YNV/17-14 segment 7, complete sequence	1	2020	China: Yunnan Province, Shizong		dsRNA		Tibet orbivirus	Duan,Y.L., Yang,Z.X., He,Y.W., Li,L.			Culicoides jacobsoni	complete	1165		7
ON211606							GenBank	0	future	Reovirales;898	2020	Reoviridae	Orbivirus	Tibet orbivirus		China	Yunnan Tropical and Subtropical Animal Virus Diseases Laboratory, Yunnan Animal Science and Veterinary Institute, Veterinary lab		China	GenBank	2023-04-12T00:00:00Z	Tibet orbivirus strain YNV/17-14 segment 8, complete sequence	1	2020	China: Yunnan Province, Shizong		dsRNA		Tibet orbivirus	Duan,Y.L., Yang,Z.X., He,Y.W., Li,L.			Culicoides jacobsoni	complete	1142		8
ON211607							GenBank	0	future	Reovirales;898	2020	Reoviridae	Orbivirus	Tibet orbivirus		China	Yunnan Tropical and Subtropical Animal Virus Diseases Laboratory, Yunnan Animal Science and Veterinary Institute, Veterinary lab		China	GenBank	2023-04-12T00:00:00Z	Tibet orbivirus strain YNV/17-14 segment 9, complete sequence	1	2020	China: Yunnan Province, Shizong		dsRNA		Tibet orbivirus	Duan,Y.L., Yang,Z.X., He,Y.W., Li,L.			Culicoides jacobsoni	complete	1103		9
ON211608							GenBank	0	future	Reovirales;898	2020	Reoviridae	Orbivirus	Tibet orbivirus		China	Yunnan Tropical and Subtropical Animal Virus Diseases Laboratory, Yunnan Animal Science and Veterinary Institute, Veterinary lab		China	GenBank	2023-04-12T00:00:00Z	Tibet orbivirus strain YNV/17-14 segment 10, complete sequence	1	2020	China: Yunnan Province, Shizong		dsRNA		Tibet orbivirus	Duan,Y.L., Yang,Z.X., He,Y.W., Li,L.			Culicoides jacobsoni	complete	832		10
ON211609							GenBank	0	future	Reovirales;899	2019	Reoviridae	Orbivirus	Tibet orbivirus		China	Yunnan Tropical and Subtropical Animal Virus Diseases Laboratory, Yunnan Animal Science and Veterinary Institute, Veterinary lab		China	GenBank	2023-04-12T00:00:00Z	Tibet orbivirus strain YNV/KM-1 segment 1, complete sequence	1	2019	China: Yunnan Province, Shizong		dsRNA		Tibet orbivirus	Duan,Y.L., Yang,Z.X., He,Y.W., Li,L.			Culicoides	complete	3950		1
ON211610							GenBank	0	future	Reovirales;899	2019	Reoviridae	Orbivirus	Tibet orbivirus		China	Yunnan Tropical and Subtropical Animal Virus Diseases Laboratory, Yunnan Animal Science and Veterinary Institute, Veterinary lab		China	GenBank	2023-04-12T00:00:00Z	Tibet orbivirus strain YNV/KM-1 segment 2, complete sequence	1	2019	China: Yunnan Province, Shizong		dsRNA		Tibet orbivirus	Duan,Y.L., Yang,Z.X., He,Y.W., Li,L.			Culicoides	complete	2818		2
ON211611							GenBank	0	future	Reovirales;899	2019	Reoviridae	Orbivirus	Tibet orbivirus		China	Yunnan Tropical and Subtropical Animal Virus Diseases Laboratory, Yunnan Animal Science and Veterinary Institute, Veterinary lab		China	GenBank	2023-04-12T00:00:00Z	Tibet orbivirus strain YNV/KM-1 segment 3, complete sequence	1	2019	China: Yunnan Province, Shizong		dsRNA		Tibet orbivirus	Duan,Y.L., Yang,Z.X., He,Y.W., Li,L.			Culicoides	complete	2769		3
ON211612							GenBank	0	future	Reovirales;899	2019	Reoviridae	Orbivirus	Tibet orbivirus		China	Yunnan Tropical and Subtropical Animal Virus Diseases Laboratory, Yunnan Animal Science and Veterinary Institute, Veterinary lab		China	GenBank	2023-04-12T00:00:00Z	Tibet orbivirus strain YNV/KM-1 segment 4, complete sequence	1	2019	China: Yunnan Province, Shizong		dsRNA		Tibet orbivirus	Duan,Y.L., Yang,Z.X., He,Y.W., Li,L.			Culicoides	complete	1978		4
ON211613							GenBank	0	future	Reovirales;899	2019	Reoviridae	Orbivirus	Tibet orbivirus		China	Yunnan Tropical and Subtropical Animal Virus Diseases Laboratory, Yunnan Animal Science and Veterinary Institute, Veterinary lab		China	GenBank	2023-04-12T00:00:00Z	Tibet orbivirus strain YNV/KM-1 segment 5, complete sequence	1	2019	China: Yunnan Province, Shizong		dsRNA		Tibet orbivirus	Duan,Y.L., Yang,Z.X., He,Y.W., Li,L.			Culicoides	complete	1774		5
ON211614							GenBank	0	future	Reovirales;899	2019	Reoviridae	Orbivirus	Tibet orbivirus		China	Yunnan Tropical and Subtropical Animal Virus Diseases Laboratory, Yunnan Animal Science and Veterinary Institute, Veterinary lab		China	GenBank	2023-04-12T00:00:00Z	Tibet orbivirus strain YNV/KM-1 segment 6, complete sequence	1	2019	China: Yunnan Province, Shizong		dsRNA		Tibet orbivirus	Duan,Y.L., Yang,Z.X., He,Y.W., Li,L.			Culicoides	complete	1639		6
ON211615							GenBank	0	future	Reovirales;899	2019	Reoviridae	Orbivirus	Tibet orbivirus		China	Yunnan Tropical and Subtropical Animal Virus Diseases Laboratory, Yunnan Animal Science and Veterinary Institute, Veterinary lab		China	GenBank	2023-04-12T00:00:00Z	Tibet orbivirus strain YNV/KM-1 segment 7, complete sequence	1	2019	China: Yunnan Province, Shizong		dsRNA		Tibet orbivirus	Duan,Y.L., Yang,Z.X., He,Y.W., Li,L.			Culicoides	complete	1165		7
ON211616							GenBank	0	future	Reovirales;899	2019	Reoviridae	Orbivirus	Tibet orbivirus		China	Yunnan Tropical and Subtropical Animal Virus Diseases Laboratory, Yunnan Animal Science and Veterinary Institute, Veterinary lab		China	GenBank	2023-04-12T00:00:00Z	Tibet orbivirus strain YNV/KM-1 segment 8, complete sequence	1	2019	China: Yunnan Province, Shizong		dsRNA		Tibet orbivirus	Duan,Y.L., Yang,Z.X., He,Y.W., Li,L.			Culicoides	complete	1142		8
ON211617							GenBank	0	future	Reovirales;899	2019	Reoviridae	Orbivirus	Tibet orbivirus		China	Yunnan Tropical and Subtropical Animal Virus Diseases Laboratory, Yunnan Animal Science and Veterinary Institute, Veterinary lab		China	GenBank	2023-04-12T00:00:00Z	Tibet orbivirus strain YNV/KM-1 segment 9, complete sequence	1	2019	China: Yunnan Province, Shizong		dsRNA		Tibet orbivirus	Duan,Y.L., Yang,Z.X., He,Y.W., Li,L.			Culicoides	complete	1106		9
ON211618							GenBank	0	future	Reovirales;899	2019	Reoviridae	Orbivirus	Tibet orbivirus		China	Yunnan Tropical and Subtropical Animal Virus Diseases Laboratory, Yunnan Animal Science and Veterinary Institute, Veterinary lab		China	GenBank	2023-04-12T00:00:00Z	Tibet orbivirus strain YNV/KM-1 segment 10, complete sequence	1	2019	China: Yunnan Province, Shizong		dsRNA		Tibet orbivirus	Duan,Y.L., Yang,Z.X., He,Y.W., Li,L.			Culicoides	complete	832		10
OM908476							GenBank	0	future	Reovirales;163	2019	Reoviridae	Orthoreovirus	Avian orthoreovirus		Hungary	Veterinary Medical Research Institute		Hungary	GenBank	2023-04-02T00:00:00Z	Avian orthoreovirus strain Reo/HUN/DuckDV/2019 segment L1, complete sequence	1	2019	Hungary		dsRNA		Avian orthoreovirus	Varga-Kugler,R., Marton,S., Thuma,A., Szentpali-Gavaller,K., Balint,A., Banyai,K.			Anas platyrhynchos	complete	3998		L1
OM908477							GenBank	0	future	Reovirales;163	2019	Reoviridae	Orthoreovirus	Avian orthoreovirus		Hungary	Veterinary Medical Research Institute		Hungary	GenBank	2023-04-02T00:00:00Z	Avian orthoreovirus strain Reo/HUN/DuckDV/2019 segment L2, complete sequence	1	2019	Hungary		dsRNA		Avian orthoreovirus	Varga-Kugler,R., Marton,S., Thuma,A., Szentpali-Gavaller,K., Balint,A., Banyai,K.			Anas platyrhynchos	complete	3899		L2
OM908478							GenBank	0	future	Reovirales;163	2019	Reoviridae	Orthoreovirus	Avian orthoreovirus		Hungary	Veterinary Medical Research Institute		Hungary	GenBank	2023-04-02T00:00:00Z	Avian orthoreovirus strain Reo/HUN/DuckDV/2019 segment L3, complete sequence	1	2019	Hungary		dsRNA		Avian orthoreovirus	Varga-Kugler,R., Marton,S., Thuma,A., Szentpali-Gavaller,K., Balint,A., Banyai,K.			Anas platyrhynchos	complete	3825		L3
OM908479							GenBank	0	future	Reovirales;163	2019	Reoviridae	Orthoreovirus	Avian orthoreovirus		Hungary	Veterinary Medical Research Institute		Hungary	GenBank	2023-04-02T00:00:00Z	Avian orthoreovirus strain Reo/HUN/DuckDV/2019 segment M1, complete sequence	1	2019	Hungary		dsRNA		Avian orthoreovirus	Varga-Kugler,R., Marton,S., Thuma,A., Szentpali-Gavaller,K., Balint,A., Banyai,K.			Anas platyrhynchos	complete	2282		M1
OM908480							GenBank	0	future	Reovirales;163	2019	Reoviridae	Orthoreovirus	Avian orthoreovirus		Hungary	Veterinary Medical Research Institute		Hungary	GenBank	2023-04-02T00:00:00Z	Avian orthoreovirus strain Reo/HUN/DuckDV/2019 segment M2, complete sequence	1	2019	Hungary		dsRNA		Avian orthoreovirus	Varga-Kugler,R., Marton,S., Thuma,A., Szentpali-Gavaller,K., Balint,A., Banyai,K.			Anas platyrhynchos	complete	2150		M2
OM908481							GenBank	0	future	Reovirales;163	2019	Reoviridae	Orthoreovirus	Avian orthoreovirus		Hungary	Veterinary Medical Research Institute		Hungary	GenBank	2023-04-02T00:00:00Z	Avian orthoreovirus strain Reo/HUN/DuckDV/2019 segment M3, complete sequence	1	2019	Hungary		dsRNA		Avian orthoreovirus	Varga-Kugler,R., Marton,S., Thuma,A., Szentpali-Gavaller,K., Balint,A., Banyai,K.			Anas platyrhynchos	complete	1990		M3
OM908482							GenBank	0	future	Reovirales;163	2019	Reoviridae	Orthoreovirus	Avian orthoreovirus		Hungary	Veterinary Medical Research Institute		Hungary	GenBank	2023-04-02T00:00:00Z	Avian orthoreovirus strain Reo/HUN/DuckDV/2019 segment S1, complete sequence	1	2019	Hungary		dsRNA		Avian orthoreovirus	Varga-Kugler,R., Marton,S., Thuma,A., Szentpali-Gavaller,K., Balint,A., Banyai,K.			Anas platyrhynchos	complete	1573		S1
OM908483							GenBank	0	future	Reovirales;163	2019	Reoviridae	Orthoreovirus	Avian orthoreovirus		Hungary	Veterinary Medical Research Institute		Hungary	GenBank	2023-04-02T00:00:00Z	Avian orthoreovirus strain Reo/HUN/DuckDV/2019 segment S2, complete sequence	1	2019	Hungary		dsRNA		Avian orthoreovirus	Varga-Kugler,R., Marton,S., Thuma,A., Szentpali-Gavaller,K., Balint,A., Banyai,K.			Anas platyrhynchos	complete	1325		S2
OM908484							GenBank	0	future	Reovirales;163	2019	Reoviridae	Orthoreovirus	Avian orthoreovirus		Hungary	Veterinary Medical Research Institute		Hungary	GenBank	2023-04-02T00:00:00Z	Avian orthoreovirus strain Reo/HUN/DuckDV/2019 segment S3, complete sequence	1	2019	Hungary		dsRNA		Avian orthoreovirus	Varga-Kugler,R., Marton,S., Thuma,A., Szentpali-Gavaller,K., Balint,A., Banyai,K.			Anas platyrhynchos	complete	1201		S3
OM908485							GenBank	0	future	Reovirales;163	2019	Reoviridae	Orthoreovirus	Avian orthoreovirus		Hungary	Veterinary Medical Research Institute		Hungary	GenBank	2023-04-02T00:00:00Z	Avian orthoreovirus strain Reo/HUN/DuckDV/2019 segment S4, complete sequence	1	2019	Hungary		dsRNA		Avian orthoreovirus	Varga-Kugler,R., Marton,S., Thuma,A., Szentpali-Gavaller,K., Balint,A., Banyai,K.			Anas platyrhynchos	complete	1190		S4
OP122097							GenBank	0	future	Reovirales;397	2018	Reoviridae	Orbivirus	Bluetongue virus	blood	France	Anses, Virology		France	GenBank	2023-03-29T00:00:00Z	Bluetongue virus isolate BTV-14/18 (1375) segment 1, complete sequence		2018-03-02	France: Guyane		dsRNA	14	Bluetongue virus	Sailleau,C., Postic,L., Viarouge,C., Turpaud,M., Blanchard,Y., Touzain,F., Le Roux,A., Lucas,P., Breard,E.	BTV-14/18 (1375)		Bos taurus	complete	3944		1
OP122098							GenBank	0	future	Reovirales;397	2018	Reoviridae	Orbivirus	Bluetongue virus	blood	France	Anses, Virology		France	GenBank	2023-03-29T00:00:00Z	Bluetongue virus isolate BTV-14/18 (1375) segment 2, complete sequence		2018-03-02	France: Guyane		dsRNA	14	Bluetongue virus	Sailleau,C., Postic,L., Viarouge,C., Turpaud,M., Blanchard,Y., Touzain,F., Le Roux,A., Lucas,P., Breard,E.	BTV-14/18 (1375)		Bos taurus	complete	2922		2
OP122099							GenBank	0	future	Reovirales;397	2018	Reoviridae	Orbivirus	Bluetongue virus	blood	France	Anses, Virology		France	GenBank	2023-03-29T00:00:00Z	Bluetongue virus isolate BTV-14/18 (1375) segment 3, complete sequence		2018-03-02	France: Guyane		dsRNA	14	Bluetongue virus	Sailleau,C., Postic,L., Viarouge,C., Turpaud,M., Blanchard,Y., Touzain,F., Le Roux,A., Lucas,P., Breard,E.	BTV-14/18 (1375)		Bos taurus	complete	2772		3
OP122100							GenBank	0	future	Reovirales;397	2018	Reoviridae	Orbivirus	Bluetongue virus	blood	France	Anses, Virology		France	GenBank	2023-03-29T00:00:00Z	Bluetongue virus isolate BTV-14/18 (1375) segment 4, complete sequence		2018-03-02	France: Guyane		dsRNA	14	Bluetongue virus	Sailleau,C., Postic,L., Viarouge,C., Turpaud,M., Blanchard,Y., Touzain,F., Le Roux,A., Lucas,P., Breard,E.	BTV-14/18 (1375)		Bos taurus	complete	1973		4
OP122101							GenBank	0	future	Reovirales;397	2018	Reoviridae	Orbivirus	Bluetongue virus	blood	France	Anses, Virology		France	GenBank	2023-03-29T00:00:00Z	Bluetongue virus isolate BTV-14/18 (1375) segment 5, complete sequence		2018-03-02	France: Guyane		dsRNA	14	Bluetongue virus	Sailleau,C., Postic,L., Viarouge,C., Turpaud,M., Blanchard,Y., Touzain,F., Le Roux,A., Lucas,P., Breard,E.	BTV-14/18 (1375)		Bos taurus	complete	1769		5
OP122102							GenBank	0	future	Reovirales;397	2018	Reoviridae	Orbivirus	Bluetongue virus	blood	France	Anses, Virology		France	GenBank	2023-03-29T00:00:00Z	Bluetongue virus isolate BTV-14/18 (1375) segment 6, complete sequence		2018-03-02	France: Guyane		dsRNA	14	Bluetongue virus	Sailleau,C., Postic,L., Viarouge,C., Turpaud,M., Blanchard,Y., Touzain,F., Le Roux,A., Lucas,P., Breard,E.	BTV-14/18 (1375)		Bos taurus	complete	1637		6
OP122103							GenBank	0	future	Reovirales;397	2018	Reoviridae	Orbivirus	Bluetongue virus	blood	France	Anses, Virology		France	GenBank	2023-03-29T00:00:00Z	Bluetongue virus isolate BTV-14/18 (1375) segment 7, complete sequence		2018-03-02	France: Guyane		dsRNA	14	Bluetongue virus	Sailleau,C., Postic,L., Viarouge,C., Turpaud,M., Blanchard,Y., Touzain,F., Le Roux,A., Lucas,P., Breard,E.	BTV-14/18 (1375)		Bos taurus	complete	1156		7
OP122104							GenBank	0	future	Reovirales;397	2018	Reoviridae	Orbivirus	Bluetongue virus	blood	France	Anses, Virology		France	GenBank	2023-03-29T00:00:00Z	Bluetongue virus isolate BTV-14/18 (1375) segment 8, complete sequence		2018-03-02	France: Guyane		dsRNA	14	Bluetongue virus	Sailleau,C., Postic,L., Viarouge,C., Turpaud,M., Blanchard,Y., Touzain,F., Le Roux,A., Lucas,P., Breard,E.	BTV-14/18 (1375)		Bos taurus	complete	1125		8
OP122105							GenBank	0	future	Reovirales;397	2018	Reoviridae	Orbivirus	Bluetongue virus	blood	France	Anses, Virology		France	GenBank	2023-03-29T00:00:00Z	Bluetongue virus isolate BTV-14/18 (1375) segment 9, complete sequence		2018-03-02	France: Guyane		dsRNA	14	Bluetongue virus	Sailleau,C., Postic,L., Viarouge,C., Turpaud,M., Blanchard,Y., Touzain,F., Le Roux,A., Lucas,P., Breard,E.	BTV-14/18 (1375)		Bos taurus	complete	1049		9
OP122106							GenBank	0	future	Reovirales;397	2018	Reoviridae	Orbivirus	Bluetongue virus	blood	France	Anses, Virology		France	GenBank	2023-03-29T00:00:00Z	Bluetongue virus isolate BTV-14/18 (1375) segment 10, complete sequence		2018-03-02	France: Guyane		dsRNA	14	Bluetongue virus	Sailleau,C., Postic,L., Viarouge,C., Turpaud,M., Blanchard,Y., Touzain,F., Le Roux,A., Lucas,P., Breard,E.	BTV-14/18 (1375)		Bos taurus	complete	822		10
OP132227							GenBank	0	future	Reovirales;153	2020	Reoviridae	Orthoreovirus	Avian orthoreovirus		China	Shandong Agricultural University, College of Animal Science and Technology		China	GenBank	2023-03-29T00:00:00Z	Avian orthoreovirus isolate Reo/AH2020-0543/China/2020 segment L1, complete sequence		2020-06-10	China		dsRNA		Avian orthoreovirus	Jiang,X., Tang,Y., Diao,Y.	Reo/AH2020-0543/China/2020		Gallus gallus	complete	3959		L1
OP132228							GenBank	0	future	Reovirales;153	2020	Reoviridae	Orthoreovirus	Avian orthoreovirus		China	Shandong Agricultural University, College of Animal Science and Technology		China	GenBank	2023-03-29T00:00:00Z	Avian orthoreovirus isolate Reo/AH2020-0543/China/2020 segment L2, complete sequence		2020-06-08	China		dsRNA		Avian orthoreovirus	Jiang,X., Tang,Y., Diao,Y.	Reo/AH2020-0543/China/2020		Gallus gallus	complete	3830		L2
OP132229							GenBank	0	future	Reovirales;153	2020	Reoviridae	Orthoreovirus	Avian orthoreovirus		China	Shandong Agricultural University, College of Animal Science and Technology		China	GenBank	2023-03-29T00:00:00Z	Avian orthoreovirus isolate Reo/AH2020-0543/China/2020 segment L3, complete sequence		2020-06-08	China		dsRNA		Avian orthoreovirus	Jiang,X., Tang,Y., Diao,Y.	Reo/AH2020-0543/China/2020		Gallus gallus	complete	3907		L3
OP132230							GenBank	0	future	Reovirales;153	2020	Reoviridae	Orthoreovirus	Avian orthoreovirus		China	Shandong Agricultural University, College of Animal Science and Technology		China	GenBank	2023-03-29T00:00:00Z	Avian orthoreovirus isolate Reo/AH2020-0543/China/2020 segment M1, complete sequence		2020-06-08	China		dsRNA		Avian orthoreovirus	Jiang,X., Tang,Y., Diao,Y.	Reo/AH2020-0543/China/2020		Gallus gallus	complete	2283		M1
OP132231							GenBank	0	future	Reovirales;153	2020	Reoviridae	Orthoreovirus	Avian orthoreovirus		China	Shandong Agricultural University, College of Animal Science and Technology		China	GenBank	2023-03-29T00:00:00Z	Avian orthoreovirus isolate Reo/AH2020-0543/China/2020 segment M2, complete sequence		2020-06-08	China		dsRNA		Avian orthoreovirus	Jiang,X., Tang,Y., Diao,Y.	Reo/AH2020-0543/China/2020		Gallus gallus	complete	2158		M2
OP132232							GenBank	0	future	Reovirales;153	2020	Reoviridae	Orthoreovirus	Avian orthoreovirus		China	Shandong Agricultural University, College of Animal Science and Technology		China	GenBank	2023-03-29T00:00:00Z	Avian orthoreovirus isolate Reo/AH2020-0543/China/2020 segment M3, complete sequence		2020-06-08	China		dsRNA		Avian orthoreovirus	Jiang,X., Tang,Y., Diao,Y.	Reo/AH2020-0543/China/2020		Gallus gallus	complete	1996		M3
OP132233							GenBank	0	future	Reovirales;153	2020	Reoviridae	Orthoreovirus	Avian orthoreovirus		China	Shandong Agricultural University, College of Animal Science and Technology		China	GenBank	2023-03-29T00:00:00Z	Avian orthoreovirus isolate Reo/AH2020-0543/China/2020 segment S1, complete sequence		2020-06-08	China		dsRNA		Avian orthoreovirus	Jiang,X., Tang,Y., Diao,Y.	Reo/AH2020-0543/China/2020		Gallus gallus	complete	1643		S1
OP132234							GenBank	0	future	Reovirales;153	2020	Reoviridae	Orthoreovirus	Avian orthoreovirus		China	Shandong Agricultural University, College of Animal Science and Technology		China	GenBank	2023-03-29T00:00:00Z	Avian orthoreovirus isolate Reo/AH2020-0543/China/2020 segment S2, complete sequence		2020-06-08	China		dsRNA		Avian orthoreovirus	Jiang,X., Tang,Y., Diao,Y.	Reo/AH2020-0543/China/2020		Gallus gallus	complete	1324		S2
OP132235							GenBank	0	future	Reovirales;153	2020	Reoviridae	Orthoreovirus	Avian orthoreovirus		China	Shandong Agricultural University, College of Animal Science and Technology		China	GenBank	2023-03-29T00:00:00Z	Avian orthoreovirus isolate Reo/AH2020-0543/China/2020 segment S3, complete sequence		2020-06-08	China		dsRNA		Avian orthoreovirus	Jiang,X., Tang,Y., Diao,Y.	Reo/AH2020-0543/China/2020		Gallus gallus	complete	1202		S3
OP132236							GenBank	0	future	Reovirales;153	2020	Reoviridae	Orthoreovirus	Avian orthoreovirus		China	Shandong Agricultural University, College of Animal Science and Technology		China	GenBank	2023-03-29T00:00:00Z	Avian orthoreovirus isolate Reo/AH2020-0543/China/2020 segment S4, complete sequence		2020-06-08	China		dsRNA		Avian orthoreovirus	Jiang,X., Tang,Y., Diao,Y.	Reo/AH2020-0543/China/2020		Gallus gallus	complete	1192		S4
OP186396							GenBank	0	future	Reovirales;426	2020	Reoviridae	Orbivirus	Bluetongue virus		United Kingdom	The Pirbright Institute, NVRL		Kosovo	GenBank	2023-03-12T00:00:00Z	Bluetongue virus isolate KOS2020/01 segment 1, complete sequence		2020-09-02	Kosovo: Vushtrri		dsRNA	4	Bluetongue virus	Celina,S.S., King,S., Ashby,M., Harris,K., Polo,N., Alishani,M., Robaj,A., Hamidi,A., Sylejmani,D., Batten,C., Cerny,J.	KOS2020/01		Ovis aries	complete	3942		1
OP186397							GenBank	0	future	Reovirales;426	2020	Reoviridae	Orbivirus	Bluetongue virus		United Kingdom	The Pirbright Institute, NVRL		Kosovo	GenBank	2023-03-12T00:00:00Z	Bluetongue virus isolate KOS2020/01 segment 2, complete sequence		2020-09-02	Kosovo: Vushtrri		dsRNA	4	Bluetongue virus	Celina,S.S., King,S., Ashby,M., Harris,K., Polo,N., Alishani,M., Robaj,A., Hamidi,A., Sylejmani,D., Batten,C., Cerny,J.	KOS2020/01		Ovis aries	complete	2926		2
OP186398							GenBank	0	future	Reovirales;426	2020	Reoviridae	Orbivirus	Bluetongue virus		United Kingdom	The Pirbright Institute, NVRL		Kosovo	GenBank	2023-03-12T00:00:00Z	Bluetongue virus isolate KOS2020/01 segment 3, complete sequence		2020-09-02	Kosovo: Vushtrri		dsRNA	4	Bluetongue virus	Celina,S.S., King,S., Ashby,M., Harris,K., Polo,N., Alishani,M., Robaj,A., Hamidi,A., Sylejmani,D., Batten,C., Cerny,J.	KOS2020/01		Ovis aries	complete	2772		3
OP186399							GenBank	0	future	Reovirales;426	2020	Reoviridae	Orbivirus	Bluetongue virus		United Kingdom	The Pirbright Institute, NVRL		Kosovo	GenBank	2023-03-12T00:00:00Z	Bluetongue virus isolate KOS2020/01 segment 4, complete sequence		2020-09-02	Kosovo: Vushtrri		dsRNA	4	Bluetongue virus	Celina,S.S., King,S., Ashby,M., Harris,K., Polo,N., Alishani,M., Robaj,A., Hamidi,A., Sylejmani,D., Batten,C., Cerny,J.	KOS2020/01		Ovis aries	complete	1981		4
OP186400							GenBank	0	future	Reovirales;426	2020	Reoviridae	Orbivirus	Bluetongue virus		United Kingdom	The Pirbright Institute, NVRL		Kosovo	GenBank	2023-03-12T00:00:00Z	Bluetongue virus isolate KOS2020/01 segment 5, complete sequence		2020-09-02	Kosovo: Vushtrri		dsRNA	4	Bluetongue virus	Celina,S.S., King,S., Ashby,M., Harris,K., Polo,N., Alishani,M., Robaj,A., Hamidi,A., Sylejmani,D., Batten,C., Cerny,J.	KOS2020/01		Ovis aries	complete	1772		5
OP186401							GenBank	0	future	Reovirales;426	2020	Reoviridae	Orbivirus	Bluetongue virus		United Kingdom	The Pirbright Institute, NVRL		Kosovo	GenBank	2023-03-12T00:00:00Z	Bluetongue virus isolate KOS2020/01 segment 6, complete sequence		2020-09-02	Kosovo: Vushtrri		dsRNA	4	Bluetongue virus	Celina,S.S., King,S., Ashby,M., Harris,K., Polo,N., Alishani,M., Robaj,A., Hamidi,A., Sylejmani,D., Batten,C., Cerny,J.	KOS2020/01		Ovis aries	complete	1637		6
OP186402							GenBank	0	future	Reovirales;426	2020	Reoviridae	Orbivirus	Bluetongue virus		United Kingdom	The Pirbright Institute, NVRL		Kosovo	GenBank	2023-03-12T00:00:00Z	Bluetongue virus isolate KOS2020/01 segment 7, complete sequence		2020-09-02	Kosovo: Vushtrri		dsRNA	4	Bluetongue virus	Celina,S.S., King,S., Ashby,M., Harris,K., Polo,N., Alishani,M., Robaj,A., Hamidi,A., Sylejmani,D., Batten,C., Cerny,J.	KOS2020/01		Ovis aries	complete	1156		7
OP186403							GenBank	0	future	Reovirales;426	2020	Reoviridae	Orbivirus	Bluetongue virus		United Kingdom	The Pirbright Institute, NVRL		Kosovo	GenBank	2023-03-12T00:00:00Z	Bluetongue virus isolate KOS2020/01 segment 8, complete sequence		2020-09-02	Kosovo: Vushtrri		dsRNA	4	Bluetongue virus	Celina,S.S., King,S., Ashby,M., Harris,K., Polo,N., Alishani,M., Robaj,A., Hamidi,A., Sylejmani,D., Batten,C., Cerny,J.	KOS2020/01		Ovis aries	complete	1125		8
OP186404							GenBank	0	future	Reovirales;426	2020	Reoviridae	Orbivirus	Bluetongue virus		United Kingdom	The Pirbright Institute, NVRL		Kosovo	GenBank	2023-03-12T00:00:00Z	Bluetongue virus isolate KOS2020/01 segment 9, complete sequence		2020-09-02	Kosovo: Vushtrri		dsRNA	4	Bluetongue virus	Celina,S.S., King,S., Ashby,M., Harris,K., Polo,N., Alishani,M., Robaj,A., Hamidi,A., Sylejmani,D., Batten,C., Cerny,J.	KOS2020/01		Ovis aries	complete	1049		9
OP186405							GenBank	0	future	Reovirales;426	2020	Reoviridae	Orbivirus	Bluetongue virus		United Kingdom	The Pirbright Institute, NVRL		Kosovo	GenBank	2023-03-12T00:00:00Z	Bluetongue virus isolate KOS2020/01 segment 10, complete sequence		2020-09-02	Kosovo: Vushtrri		dsRNA	4	Bluetongue virus	Celina,S.S., King,S., Ashby,M., Harris,K., Polo,N., Alishani,M., Robaj,A., Hamidi,A., Sylejmani,D., Batten,C., Cerny,J.	KOS2020/01		Ovis aries	complete	822		10
OP186406							GenBank	0	future	Reovirales;427	2020	Reoviridae	Orbivirus	Bluetongue virus		United Kingdom	The Pirbright Institute, NVRL		Kosovo	GenBank	2023-03-12T00:00:00Z	Bluetongue virus isolate KOS2020/02 segment 1, complete sequence		2020-09-06	Kosovo: Prizren		dsRNA	4	Bluetongue virus	Celina,S.S., King,S., Ashby,M., Harris,K., Polo,N., Alishani,M., Robaj,A., Hamidi,A., Sylejmani,D., Batten,C., Cerny,J.	KOS2020/02		Ovis aries	complete	3944		1
OP186407							GenBank	0	future	Reovirales;427	2020	Reoviridae	Orbivirus	Bluetongue virus		United Kingdom	The Pirbright Institute, NVRL		Kosovo	GenBank	2023-03-12T00:00:00Z	Bluetongue virus isolate KOS2020/02 segment 2, complete sequence		2020-09-06	Kosovo: Prizren		dsRNA	4	Bluetongue virus	Celina,S.S., King,S., Ashby,M., Harris,K., Polo,N., Alishani,M., Robaj,A., Hamidi,A., Sylejmani,D., Batten,C., Cerny,J.	KOS2020/02		Ovis aries	complete	2926		2
OP186408							GenBank	0	future	Reovirales;427	2020	Reoviridae	Orbivirus	Bluetongue virus		United Kingdom	The Pirbright Institute, NVRL		Kosovo	GenBank	2023-03-12T00:00:00Z	Bluetongue virus isolate KOS2020/02 segment 3, complete sequence		2020-09-06	Kosovo: Prizren		dsRNA	4	Bluetongue virus	Celina,S.S., King,S., Ashby,M., Harris,K., Polo,N., Alishani,M., Robaj,A., Hamidi,A., Sylejmani,D., Batten,C., Cerny,J.	KOS2020/02		Ovis aries	complete	2772		3
OP186409							GenBank	0	future	Reovirales;427	2020	Reoviridae	Orbivirus	Bluetongue virus		United Kingdom	The Pirbright Institute, NVRL		Kosovo	GenBank	2023-03-12T00:00:00Z	Bluetongue virus isolate KOS2020/02 segment 4, complete sequence		2020-09-06	Kosovo: Prizren		dsRNA	4	Bluetongue virus	Celina,S.S., King,S., Ashby,M., Harris,K., Polo,N., Alishani,M., Robaj,A., Hamidi,A., Sylejmani,D., Batten,C., Cerny,J.	KOS2020/02		Ovis aries	complete	1981		4
OP186410							GenBank	0	future	Reovirales;427	2020	Reoviridae	Orbivirus	Bluetongue virus		United Kingdom	The Pirbright Institute, NVRL		Kosovo	GenBank	2023-03-12T00:00:00Z	Bluetongue virus isolate KOS2020/02 segment 5, complete sequence		2020-09-06	Kosovo: Prizren		dsRNA	4	Bluetongue virus	Celina,S.S., King,S., Ashby,M., Harris,K., Polo,N., Alishani,M., Robaj,A., Hamidi,A., Sylejmani,D., Batten,C., Cerny,J.	KOS2020/02		Ovis aries	complete	1774		5
OP186411							GenBank	0	future	Reovirales;427	2020	Reoviridae	Orbivirus	Bluetongue virus		United Kingdom	The Pirbright Institute, NVRL		Kosovo	GenBank	2023-03-12T00:00:00Z	Bluetongue virus isolate KOS2020/02 segment 6, complete sequence		2020-09-06	Kosovo: Prizren		dsRNA	4	Bluetongue virus	Celina,S.S., King,S., Ashby,M., Harris,K., Polo,N., Alishani,M., Robaj,A., Hamidi,A., Sylejmani,D., Batten,C., Cerny,J.	KOS2020/02		Ovis aries	complete	1637		6
OP186412							GenBank	0	future	Reovirales;427	2020	Reoviridae	Orbivirus	Bluetongue virus		United Kingdom	The Pirbright Institute, NVRL		Kosovo	GenBank	2023-03-12T00:00:00Z	Bluetongue virus isolate KOS2020/02 segment 7, complete sequence		2020-09-06	Kosovo: Prizren		dsRNA	4	Bluetongue virus	Celina,S.S., King,S., Ashby,M., Harris,K., Polo,N., Alishani,M., Robaj,A., Hamidi,A., Sylejmani,D., Batten,C., Cerny,J.	KOS2020/02		Ovis aries	complete	1156		7
OP186413							GenBank	0	future	Reovirales;427	2020	Reoviridae	Orbivirus	Bluetongue virus		United Kingdom	The Pirbright Institute, NVRL		Kosovo	GenBank	2023-03-12T00:00:00Z	Bluetongue virus isolate KOS2020/02 segment 8, complete sequence		2020-09-06	Kosovo: Prizren		dsRNA	4	Bluetongue virus	Celina,S.S., King,S., Ashby,M., Harris,K., Polo,N., Alishani,M., Robaj,A., Hamidi,A., Sylejmani,D., Batten,C., Cerny,J.	KOS2020/02		Ovis aries	complete	1125		8
OP186414							GenBank	0	future	Reovirales;427	2020	Reoviridae	Orbivirus	Bluetongue virus		United Kingdom	The Pirbright Institute, NVRL		Kosovo	GenBank	2023-03-12T00:00:00Z	Bluetongue virus isolate KOS2020/02 segment 9, complete sequence		2020-09-06	Kosovo: Prizren		dsRNA	4	Bluetongue virus	Celina,S.S., King,S., Ashby,M., Harris,K., Polo,N., Alishani,M., Robaj,A., Hamidi,A., Sylejmani,D., Batten,C., Cerny,J.	KOS2020/02		Ovis aries	complete	1049		9
OP186415							GenBank	0	future	Reovirales;427	2020	Reoviridae	Orbivirus	Bluetongue virus		United Kingdom	The Pirbright Institute, NVRL		Kosovo	GenBank	2023-03-12T00:00:00Z	Bluetongue virus isolate KOS2020/02 segment 10, complete sequence		2020-09-06	Kosovo: Prizren		dsRNA	4	Bluetongue virus	Celina,S.S., King,S., Ashby,M., Harris,K., Polo,N., Alishani,M., Robaj,A., Hamidi,A., Sylejmani,D., Batten,C., Cerny,J.	KOS2020/02		Ovis aries	complete	822		10
OQ122118							GenBank	0	future	Reovirales;625	2020	Reoviridae	Orbivirus	Kaptombes virus		Kenya	ICIPE, Human Health		Kenya	GenBank	2023-02-07T00:00:00Z	Kaptombes virus isolate KPTV1 segment 1, complete sequence		2020-09-01	Kenya: Baringo County		dsRNA		Kaptombes virus	Omoga,D.C.A., Tchouassi,D.P., Venter,M., Ogola,E.O., Langat,S., Getugi,C., Eibner,G., Kopp,A., Slothouwer,I., Torto,B., Junglen,S., Sang,R.	KPTV1		Bos taurus	complete	3989		1
OQ122119							GenBank	0	future	Reovirales;625	2020	Reoviridae	Orbivirus	Kaptombes virus		Kenya	ICIPE, Human Health		Kenya	GenBank	2023-02-07T00:00:00Z	Kaptombes virus isolate KPTV1 segment 2, complete sequence		2020-09-01	Kenya: Baringo County		dsRNA		Kaptombes virus	Omoga,D.C.A., Tchouassi,D.P., Venter,M., Ogola,E.O., Langat,S., Getugi,C., Eibner,G., Kopp,A., Slothouwer,I., Torto,B., Junglen,S., Sang,R.	KPTV1		Bos taurus	complete	2843		2
OQ122122							GenBank	0	future	Reovirales;625	2020	Reoviridae	Orbivirus	Kaptombes virus		Kenya	ICIPE, Human Health		Kenya	GenBank	2023-02-07T00:00:00Z	Kaptombes virus isolate KPTV1 segment 5, complete sequence		2020-09-01	Kenya: Baringo County		dsRNA		Kaptombes virus	Omoga,D.C.A., Tchouassi,D.P., Venter,M., Ogola,E.O., Langat,S., Getugi,C., Eibner,G., Kopp,A., Slothouwer,I., Torto,B., Junglen,S., Sang,R.	KPTV1		Bos taurus	complete	1788		5
OQ122123							GenBank	0	future	Reovirales;625	2020	Reoviridae	Orbivirus	Kaptombes virus		Kenya	ICIPE, Human Health		Kenya	GenBank	2023-02-07T00:00:00Z	Kaptombes virus isolate KPTV1 segment 6, complete sequence		2020-09-01	Kenya: Baringo County		dsRNA		Kaptombes virus	Omoga,D.C.A., Tchouassi,D.P., Venter,M., Ogola,E.O., Langat,S., Getugi,C., Eibner,G., Kopp,A., Slothouwer,I., Torto,B., Junglen,S., Sang,R.	KPTV1		Bos taurus	complete	1612		6
OQ122124							GenBank	0	future	Reovirales;625	2020	Reoviridae	Orbivirus	Kaptombes virus		Kenya	ICIPE, Human Health		Kenya	GenBank	2023-02-07T00:00:00Z	Kaptombes virus isolate KPTV1 segment 7, complete sequence		2020-09-01	Kenya: Baringo County		dsRNA		Kaptombes virus	Omoga,D.C.A., Tchouassi,D.P., Venter,M., Ogola,E.O., Langat,S., Getugi,C., Eibner,G., Kopp,A., Slothouwer,I., Torto,B., Junglen,S., Sang,R.	KPTV1		Bos taurus	complete	1167		7
OQ122125							GenBank	0	future	Reovirales;625	2020	Reoviridae	Orbivirus	Kaptombes virus		Kenya	ICIPE, Human Health		Kenya	GenBank	2023-02-07T00:00:00Z	Kaptombes virus isolate KPTV1 segment 8, complete sequence		2020-09-01	Kenya: Baringo County		dsRNA		Kaptombes virus	Omoga,D.C.A., Tchouassi,D.P., Venter,M., Ogola,E.O., Langat,S., Getugi,C., Eibner,G., Kopp,A., Slothouwer,I., Torto,B., Junglen,S., Sang,R.	KPTV1		Bos taurus	complete	1155		8
OQ122126							GenBank	0	future	Reovirales;625	2020	Reoviridae	Orbivirus	Kaptombes virus		Kenya	ICIPE, Human Health		Kenya	GenBank	2023-02-07T00:00:00Z	Kaptombes virus isolate KPTV1 segment 9, complete sequence		2020-09-01	Kenya: Baringo County		dsRNA		Kaptombes virus	Omoga,D.C.A., Tchouassi,D.P., Venter,M., Ogola,E.O., Langat,S., Getugi,C., Eibner,G., Kopp,A., Slothouwer,I., Torto,B., Junglen,S., Sang,R.	KPTV1		Bos taurus	complete	1010		9
OQ122127							GenBank	0	future	Reovirales;625	2020	Reoviridae	Orbivirus	Kaptombes virus		Kenya	ICIPE, Human Health		Kenya	GenBank	2023-02-07T00:00:00Z	Kaptombes virus isolate KPTV1 segment 10, complete sequence		2020-09-01	Kenya: Baringo County		dsRNA		Kaptombes virus	Omoga,D.C.A., Tchouassi,D.P., Venter,M., Ogola,E.O., Langat,S., Getugi,C., Eibner,G., Kopp,A., Slothouwer,I., Torto,B., Junglen,S., Sang,R.	KPTV1		Bos taurus	complete	781		10
OM249649							GenBank	0	future	Reovirales;514	2019	Reoviridae	Fijivirus	Fijivirus sp.		China	Ningbo University		China	GenBank	2023-02-01T00:00:00Z	Fijivirus sp. isolate ZJNB01 segment 1, complete sequence		2019-03-01	China		dsRNA		Fijivirus sp.	Ye,Z., Li,J., Lu,G.	ZJNB01		Laodelphax striatellus	complete	4436		1
OM249650							GenBank	0	future	Reovirales;514	2019	Reoviridae	Fijivirus	Fijivirus sp.		China	Ningbo University		China	GenBank	2023-02-01T00:00:00Z	Fijivirus sp. isolate ZJNB01 segment 2, complete sequence		2019-03-01	China		dsRNA		Fijivirus sp.	Ye,Z., Li,J., Lu,G.	ZJNB01		Laodelphax striatellus	complete	3643		2
OM249651							GenBank	0	future	Reovirales;514	2019	Reoviridae	Fijivirus	Fijivirus sp.		China	Ningbo University		China	GenBank	2023-02-01T00:00:00Z	Fijivirus sp. isolate ZJNB01 segment 3, complete sequence		2019-03-01	China		dsRNA		Fijivirus sp.	Ye,Z., Li,J., Lu,G.	ZJNB01		Laodelphax striatellus	complete	3804		3
OM249652							GenBank	0	future	Reovirales;514	2019	Reoviridae	Fijivirus	Fijivirus sp.		China	Ningbo University		China	GenBank	2023-02-01T00:00:00Z	Fijivirus sp. isolate ZJNB01 segment 4, complete sequence		2019-03-01	China		dsRNA		Fijivirus sp.	Ye,Z., Li,J., Lu,G.	ZJNB01		Laodelphax striatellus	complete	3628		4
OM249653							GenBank	0	future	Reovirales;514	2019	Reoviridae	Fijivirus	Fijivirus sp.		China	Ningbo University		China	GenBank	2023-02-01T00:00:00Z	Fijivirus sp. isolate ZJNB01 segment 5, complete sequence		2019-03-01	China		dsRNA		Fijivirus sp.	Ye,Z., Li,J., Lu,G.	ZJNB01		Laodelphax striatellus	complete	2825		5
OM249654							GenBank	0	future	Reovirales;514	2019	Reoviridae	Fijivirus	Fijivirus sp.		China	Ningbo University		China	GenBank	2023-02-01T00:00:00Z	Fijivirus sp. isolate ZJNB01 segment 6, complete sequence		2019-03-01	China		dsRNA		Fijivirus sp.	Ye,Z., Li,J., Lu,G.	ZJNB01		Laodelphax striatellus	complete	2872		6
OM249655							GenBank	0	future	Reovirales;514	2019	Reoviridae	Fijivirus	Fijivirus sp.		China	Ningbo University		China	GenBank	2023-02-01T00:00:00Z	Fijivirus sp. isolate ZJNB01 segment 7, complete sequence		2019-03-01	China		dsRNA		Fijivirus sp.	Ye,Z., Li,J., Lu,G.	ZJNB01		Laodelphax striatellus	complete	1931		7
OM249656							GenBank	0	future	Reovirales;514	2019	Reoviridae	Fijivirus	Fijivirus sp.		China	Ningbo University		China	GenBank	2023-02-01T00:00:00Z	Fijivirus sp. isolate ZJNB01 segment 8, complete sequence		2019-03-01	China		dsRNA		Fijivirus sp.	Ye,Z., Li,J., Lu,G.	ZJNB01		Laodelphax striatellus	complete	1837		8
OM249657							GenBank	0	future	Reovirales;514	2019	Reoviridae	Fijivirus	Fijivirus sp.		China	Ningbo University		China	GenBank	2023-02-01T00:00:00Z	Fijivirus sp. isolate ZJNB01 segment 9, complete sequence		2019-03-01	China		dsRNA		Fijivirus sp.	Ye,Z., Li,J., Lu,G.	ZJNB01		Laodelphax striatellus	complete	1656		9
OM249658							GenBank	0	future	Reovirales;514	2019	Reoviridae	Fijivirus	Fijivirus sp.		China	Ningbo University		China	GenBank	2023-02-01T00:00:00Z	Fijivirus sp. isolate ZJNB01 segment 10, complete sequence		2019-03-01	China		dsRNA		Fijivirus sp.	Ye,Z., Li,J., Lu,G.	ZJNB01		Laodelphax striatellus	complete	1575		10
OP837503							GenBank	0	future	Reovirales;0	2022	Reoviridae		Acrididae reovirus		China	China Agricultural University, Department of Entomology		China	GenBank	2022-12-27T00:00:00Z	Acrididae reovirus isolate BJ segment 1, complete sequence		2022-03-01	China		dsRNA		Acrididae reovirus	Xu,Y., Jiang,J., Wang,Z., Tian,J., Shi,W., Cao,C.	BJ		Locusta migratoria	complete	4515		1
OP837504							GenBank	0	future	Reovirales;0	2022	Reoviridae		Acrididae reovirus		China	China Agricultural University, Department of Entomology		China	GenBank	2022-12-27T00:00:00Z	Acrididae reovirus isolate BJ segment 2, complete sequence		2022-03-01	China		dsRNA		Acrididae reovirus	Xu,Y., Jiang,J., Wang,Z., Tian,J., Shi,W., Cao,C.	BJ		Locusta migratoria	complete	4190		2
OP837505							GenBank	0	future	Reovirales;0	2022	Reoviridae		Acrididae reovirus		China	China Agricultural University, Department of Entomology		China	GenBank	2022-12-27T00:00:00Z	Acrididae reovirus isolate BJ segment 3, complete sequence		2022-03-01	China		dsRNA		Acrididae reovirus	Xu,Y., Jiang,J., Wang,Z., Tian,J., Shi,W., Cao,C.	BJ		Locusta migratoria	complete	3886		3
OP837506							GenBank	0	future	Reovirales;0	2022	Reoviridae		Acrididae reovirus		China	China Agricultural University, Department of Entomology		China	GenBank	2022-12-27T00:00:00Z	Acrididae reovirus isolate BJ segment 4, complete sequence		2022-03-01	China		dsRNA		Acrididae reovirus	Xu,Y., Jiang,J., Wang,Z., Tian,J., Shi,W., Cao,C.	BJ		Locusta migratoria	complete	3321		4
OP837507							GenBank	0	future	Reovirales;0	2022	Reoviridae		Acrididae reovirus		China	China Agricultural University, Department of Entomology		China	GenBank	2022-12-27T00:00:00Z	Acrididae reovirus isolate BJ segment 5, complete sequence		2022-03-01	China		dsRNA		Acrididae reovirus	Xu,Y., Jiang,J., Wang,Z., Tian,J., Shi,W., Cao,C.	BJ		Locusta migratoria	complete	1975		5
OP837508							GenBank	0	future	Reovirales;0	2022	Reoviridae		Acrididae reovirus		China	China Agricultural University, Department of Entomology		China	GenBank	2022-12-27T00:00:00Z	Acrididae reovirus isolate BJ segment 6, complete sequence		2022-03-01	China		dsRNA		Acrididae reovirus	Xu,Y., Jiang,J., Wang,Z., Tian,J., Shi,W., Cao,C.	BJ		Locusta migratoria	complete	1959		6
OP837509							GenBank	0	future	Reovirales;0	2022	Reoviridae		Acrididae reovirus		China	China Agricultural University, Department of Entomology		China	GenBank	2022-12-27T00:00:00Z	Acrididae reovirus isolate BJ segment 7, complete sequence		2022-03-01	China		dsRNA		Acrididae reovirus	Xu,Y., Jiang,J., Wang,Z., Tian,J., Shi,W., Cao,C.	BJ		Locusta migratoria	complete	1520		7
OP837510							GenBank	0	future	Reovirales;0	2022	Reoviridae		Acrididae reovirus		China	China Agricultural University, Department of Entomology		China	GenBank	2022-12-27T00:00:00Z	Acrididae reovirus isolate BJ segment 8, complete sequence		2022-03-01	China		dsRNA		Acrididae reovirus	Xu,Y., Jiang,J., Wang,Z., Tian,J., Shi,W., Cao,C.	BJ		Locusta migratoria	complete	1338		8
OP837511							GenBank	0	future	Reovirales;0	2022	Reoviridae		Acrididae reovirus		China	China Agricultural University, Department of Entomology		China	GenBank	2022-12-27T00:00:00Z	Acrididae reovirus isolate BJ segment 9, complete sequence		2022-03-01	China		dsRNA		Acrididae reovirus	Xu,Y., Jiang,J., Wang,Z., Tian,J., Shi,W., Cao,C.	BJ		Locusta migratoria	complete	1183		9
OP381190							GenBank	0	future	Reovirales;494	2021	Reoviridae	Orbivirus	Epizootic hemorrhagic disease virus	blood	Italy	Istituto Zooprofilattico Sperimentale Abruzzo e Molise, Virology Unit		Tunisia	GenBank	2022-11-30T00:00:00Z	Epizootic hemorrhagic disease virus strain EHDV-8/17 TUN2021 segment 1, complete sequence		2021-09-28	Tunisia		dsRNA	8	Epizootic hemorrhagic disease virus	Sghaier,S., Sailleau,C., Marcacci,M., Thabet,S., Curini,V., Ben Hassine,T., Teodori,L., Portanti,O., Hammami,S., Jurisic,L., Spedicato,M., Postic,L., Gazani,I., Ben Osman,R., Zientara,S., Breard,E., Calistri,P., Richt,J.A., Holmes,E.C., Savini,G., Di Giallonardo,F., Lorusso,A.			Bos taurus	complete	3942		1
OP381191							GenBank	0	future	Reovirales;494	2021	Reoviridae	Orbivirus	Epizootic hemorrhagic disease virus	blood	Italy	Istituto Zooprofilattico Sperimentale Abruzzo e Molise, Virology Unit		Tunisia	GenBank	2022-11-30T00:00:00Z	Epizootic hemorrhagic disease virus strain EHDV-8/17 TUN2021 segment 2, complete sequence		2021-09-28	Tunisia		dsRNA	8	Epizootic hemorrhagic disease virus	Sghaier,S., Sailleau,C., Marcacci,M., Thabet,S., Curini,V., Ben Hassine,T., Teodori,L., Portanti,O., Hammami,S., Jurisic,L., Spedicato,M., Postic,L., Gazani,I., Ben Osman,R., Zientara,S., Breard,E., Calistri,P., Richt,J.A., Holmes,E.C., Savini,G., Di Giallonardo,F., Lorusso,A.			Bos taurus	complete	2965		2
OP381192							GenBank	0	future	Reovirales;494	2021	Reoviridae	Orbivirus	Epizootic hemorrhagic disease virus	blood	Italy	Istituto Zooprofilattico Sperimentale Abruzzo e Molise, Virology Unit		Tunisia	GenBank	2022-11-30T00:00:00Z	Epizootic hemorrhagic disease virus strain EHDV-8/17 TUN2021 segment 3, complete sequence		2021-09-28	Tunisia		dsRNA	8	Epizootic hemorrhagic disease virus	Sghaier,S., Sailleau,C., Marcacci,M., Thabet,S., Curini,V., Ben Hassine,T., Teodori,L., Portanti,O., Hammami,S., Jurisic,L., Spedicato,M., Postic,L., Gazani,I., Ben Osman,R., Zientara,S., Breard,E., Calistri,P., Richt,J.A., Holmes,E.C., Savini,G., Di Giallonardo,F., Lorusso,A.			Bos taurus	complete	2768		3
OP381193							GenBank	0	future	Reovirales;494	2021	Reoviridae	Orbivirus	Epizootic hemorrhagic disease virus	blood	Italy	Istituto Zooprofilattico Sperimentale Abruzzo e Molise, Virology Unit		Tunisia	GenBank	2022-11-30T00:00:00Z	Epizootic hemorrhagic disease virus strain EHDV-8/17 TUN2021 segment 4, complete sequence		2021-09-28	Tunisia		dsRNA	8	Epizootic hemorrhagic disease virus	Sghaier,S., Sailleau,C., Marcacci,M., Thabet,S., Curini,V., Ben Hassine,T., Teodori,L., Portanti,O., Hammami,S., Jurisic,L., Spedicato,M., Postic,L., Gazani,I., Ben Osman,R., Zientara,S., Breard,E., Calistri,P., Richt,J.A., Holmes,E.C., Savini,G., Di Giallonardo,F., Lorusso,A.			Bos taurus	complete	1983		4
OP381194							GenBank	0	future	Reovirales;494	2021	Reoviridae	Orbivirus	Epizootic hemorrhagic disease virus	blood	Italy	Istituto Zooprofilattico Sperimentale Abruzzo e Molise, Virology Unit		Tunisia	GenBank	2022-11-30T00:00:00Z	Epizootic hemorrhagic disease virus strain EHDV-8/17 TUN2021 segment 5, complete sequence		2021-09-28	Tunisia		dsRNA	8	Epizootic hemorrhagic disease virus	Sghaier,S., Sailleau,C., Marcacci,M., Thabet,S., Curini,V., Ben Hassine,T., Teodori,L., Portanti,O., Hammami,S., Jurisic,L., Spedicato,M., Postic,L., Gazani,I., Ben Osman,R., Zientara,S., Breard,E., Calistri,P., Richt,J.A., Holmes,E.C., Savini,G., Di Giallonardo,F., Lorusso,A.			Bos taurus	complete	1798		5
OP381195							GenBank	0	future	Reovirales;494	2021	Reoviridae	Orbivirus	Epizootic hemorrhagic disease virus	blood	Italy	Istituto Zooprofilattico Sperimentale Abruzzo e Molise, Virology Unit		Tunisia	GenBank	2022-11-30T00:00:00Z	Epizootic hemorrhagic disease virus strain EHDV-8/17 TUN2021 segment 6, complete sequence		2021-09-28	Tunisia		dsRNA	8	Epizootic hemorrhagic disease virus	Sghaier,S., Sailleau,C., Marcacci,M., Thabet,S., Curini,V., Ben Hassine,T., Teodori,L., Portanti,O., Hammami,S., Jurisic,L., Spedicato,M., Postic,L., Gazani,I., Ben Osman,R., Zientara,S., Breard,E., Calistri,P., Richt,J.A., Holmes,E.C., Savini,G., Di Giallonardo,F., Lorusso,A.			Bos taurus	complete	1637		6
OP381196							GenBank	0	future	Reovirales;494	2021	Reoviridae	Orbivirus	Epizootic hemorrhagic disease virus	blood	Italy	Istituto Zooprofilattico Sperimentale Abruzzo e Molise, Virology Unit		Tunisia	GenBank	2022-11-30T00:00:00Z	Epizootic hemorrhagic disease virus strain EHDV-8/17 TUN2021 segment 7, complete sequence		2021-09-28	Tunisia		dsRNA	8	Epizootic hemorrhagic disease virus	Sghaier,S., Sailleau,C., Marcacci,M., Thabet,S., Curini,V., Ben Hassine,T., Teodori,L., Portanti,O., Hammami,S., Jurisic,L., Spedicato,M., Postic,L., Gazani,I., Ben Osman,R., Zientara,S., Breard,E., Calistri,P., Richt,J.A., Holmes,E.C., Savini,G., Di Giallonardo,F., Lorusso,A.			Bos taurus	complete	1158		7
OP381197							GenBank	0	future	Reovirales;494	2021	Reoviridae	Orbivirus	Epizootic hemorrhagic disease virus	blood	Italy	Istituto Zooprofilattico Sperimentale Abruzzo e Molise, Virology Unit		Tunisia	GenBank	2022-11-30T00:00:00Z	Epizootic hemorrhagic disease virus strain EHDV-8/17 TUN2021 segment 8, complete sequence		2021-09-28	Tunisia		dsRNA	8	Epizootic hemorrhagic disease virus	Sghaier,S., Sailleau,C., Marcacci,M., Thabet,S., Curini,V., Ben Hassine,T., Teodori,L., Portanti,O., Hammami,S., Jurisic,L., Spedicato,M., Postic,L., Gazani,I., Ben Osman,R., Zientara,S., Breard,E., Calistri,P., Richt,J.A., Holmes,E.C., Savini,G., Di Giallonardo,F., Lorusso,A.			Bos taurus	complete	1186		8
OP381198							GenBank	0	future	Reovirales;494	2021	Reoviridae	Orbivirus	Epizootic hemorrhagic disease virus	blood	Italy	Istituto Zooprofilattico Sperimentale Abruzzo e Molise, Virology Unit		Tunisia	GenBank	2022-11-30T00:00:00Z	Epizootic hemorrhagic disease virus strain EHDV-8/17 TUN2021 segment 9, complete sequence		2021-09-28	Tunisia		dsRNA	8	Epizootic hemorrhagic disease virus	Sghaier,S., Sailleau,C., Marcacci,M., Thabet,S., Curini,V., Ben Hassine,T., Teodori,L., Portanti,O., Hammami,S., Jurisic,L., Spedicato,M., Postic,L., Gazani,I., Ben Osman,R., Zientara,S., Breard,E., Calistri,P., Richt,J.A., Holmes,E.C., Savini,G., Di Giallonardo,F., Lorusso,A.			Bos taurus	complete	1140		9
OP381199							GenBank	0	future	Reovirales;494	2021	Reoviridae	Orbivirus	Epizootic hemorrhagic disease virus	blood	Italy	Istituto Zooprofilattico Sperimentale Abruzzo e Molise, Virology Unit		Tunisia	GenBank	2022-11-30T00:00:00Z	Epizootic hemorrhagic disease virus strain EHDV-8/17 TUN2021 segment 10, complete sequence		2021-09-28	Tunisia		dsRNA	8	Epizootic hemorrhagic disease virus	Sghaier,S., Sailleau,C., Marcacci,M., Thabet,S., Curini,V., Ben Hassine,T., Teodori,L., Portanti,O., Hammami,S., Jurisic,L., Spedicato,M., Postic,L., Gazani,I., Ben Osman,R., Zientara,S., Breard,E., Calistri,P., Richt,J.A., Holmes,E.C., Savini,G., Di Giallonardo,F., Lorusso,A.			Bos taurus	complete	810		10
OM523087							GenBank	0	future	Reovirales;433	2018	Reoviridae	Orbivirus	Bluetongue virus		Germany	Friedrich-Loeffler-Institut, Institute of Diagnostic Virology		Germany	GenBank	2022-11-07T00:00:00Z	Bluetongue virus strain BTV-8-GER2018 segment 1, complete sequence	1	2018	Germany		dsRNA	8	Bluetongue virus	Ries,C., Beer,M., Hoffmann,B.	V247.3		Bos taurus	complete	3944		1
OM523088							GenBank	0	future	Reovirales;433	2018	Reoviridae	Orbivirus	Bluetongue virus		Germany	Friedrich-Loeffler-Institut, Institute of Diagnostic Virology		Germany	GenBank	2022-11-07T00:00:00Z	Bluetongue virus strain BTV-8-GER2018 segment 2, complete sequence	1	2018	Germany		dsRNA	8	Bluetongue virus	Ries,C., Beer,M., Hoffmann,B.	V247.3		Bos taurus	complete	2939		2
OM523089							GenBank	0	future	Reovirales;433	2018	Reoviridae	Orbivirus	Bluetongue virus		Germany	Friedrich-Loeffler-Institut, Institute of Diagnostic Virology		Germany	GenBank	2022-11-07T00:00:00Z	Bluetongue virus strain BTV-8-GER2018 segment 3, complete sequence	1	2018	Germany		dsRNA	8	Bluetongue virus	Ries,C., Beer,M., Hoffmann,B.	V247.3		Bos taurus	complete	2772		3
OM523090							GenBank	0	future	Reovirales;433	2018	Reoviridae	Orbivirus	Bluetongue virus		Germany	Friedrich-Loeffler-Institut, Institute of Diagnostic Virology		Germany	GenBank	2022-11-07T00:00:00Z	Bluetongue virus strain BTV-8-GER2018 segment 4, complete sequence	1	2018	Germany		dsRNA	8	Bluetongue virus	Ries,C., Beer,M., Hoffmann,B.	V247.3		Bos taurus	complete	1981		4
OM523091							GenBank	0	future	Reovirales;433	2018	Reoviridae	Orbivirus	Bluetongue virus		Germany	Friedrich-Loeffler-Institut, Institute of Diagnostic Virology		Germany	GenBank	2022-11-07T00:00:00Z	Bluetongue virus strain BTV-8-GER2018 segment 5, complete sequence	1	2018	Germany		dsRNA	8	Bluetongue virus	Ries,C., Beer,M., Hoffmann,B.	V247.3		Bos taurus	complete	1776		5
OM523092							GenBank	0	future	Reovirales;433	2018	Reoviridae	Orbivirus	Bluetongue virus		Germany	Friedrich-Loeffler-Institut, Institute of Diagnostic Virology		Germany	GenBank	2022-11-07T00:00:00Z	Bluetongue virus strain BTV-8-GER2018 segment 6, complete sequence	1	2018	Germany		dsRNA	8	Bluetongue virus	Ries,C., Beer,M., Hoffmann,B.	V247.3		Bos taurus	complete	1637		6
OM523093							GenBank	0	future	Reovirales;433	2018	Reoviridae	Orbivirus	Bluetongue virus		Germany	Friedrich-Loeffler-Institut, Institute of Diagnostic Virology		Germany	GenBank	2022-11-07T00:00:00Z	Bluetongue virus strain BTV-8-GER2018 segment 7, complete sequence	1	2018	Germany		dsRNA	8	Bluetongue virus	Ries,C., Beer,M., Hoffmann,B.	V247.3		Bos taurus	complete	1156		7
OM523094							GenBank	0	future	Reovirales;433	2018	Reoviridae	Orbivirus	Bluetongue virus		Germany	Friedrich-Loeffler-Institut, Institute of Diagnostic Virology		Germany	GenBank	2022-11-07T00:00:00Z	Bluetongue virus strain BTV-8-GER2018 segment 8, complete sequence	1	2018	Germany		dsRNA	8	Bluetongue virus	Ries,C., Beer,M., Hoffmann,B.	V247.3		Bos taurus	complete	1125		8
OM523095							GenBank	0	future	Reovirales;433	2018	Reoviridae	Orbivirus	Bluetongue virus		Germany	Friedrich-Loeffler-Institut, Institute of Diagnostic Virology		Germany	GenBank	2022-11-07T00:00:00Z	Bluetongue virus strain BTV-8-GER2018 segment 9, complete sequence	1	2018	Germany		dsRNA	8	Bluetongue virus	Ries,C., Beer,M., Hoffmann,B.	V247.3		Bos taurus	complete	1049		9
OM523096							GenBank	0	future	Reovirales;433	2018	Reoviridae	Orbivirus	Bluetongue virus		Germany	Friedrich-Loeffler-Institut, Institute of Diagnostic Virology		Germany	GenBank	2022-11-07T00:00:00Z	Bluetongue virus strain BTV-8-GER2018 segment 10, complete sequence	1	2018	Germany		dsRNA	8	Bluetongue virus	Ries,C., Beer,M., Hoffmann,B.	V247.3		Bos taurus	complete	822		10
OK626883							GenBank	0	future	Reovirales;715	2021	Reoviridae	Orthoreovirus	Avian orthoreovirus	liver, abdominal cavity	China	College of Animal Science and Technology, Shandong Agricultural University		China	GenBank	2022-11-05T00:00:00Z	Muscovy duck reovirus strain HN21 segment L1, complete sequence		2021-03-30	China		dsRNA		Muscovy duck reovirus	Zhang,S., Wang,X., Tang,Y., Diao,Y.			Anatidae	complete	3958		L1
OK626884							GenBank	0	future	Reovirales;715	2021	Reoviridae	Orthoreovirus	Avian orthoreovirus	liver, abdominal cavity	China	College of Animal Science and Technology, Shandong Agricultural University		China	GenBank	2022-11-05T00:00:00Z	Muscovy duck reovirus strain HN21 segment L1, complete sequence		2021-03-30	China		dsRNA		Muscovy duck reovirus	Zhang,S., Wang,X., Tang,Y., Diao,Y.			Anatidae	complete	3829		L1
OK626885							GenBank	0	future	Reovirales;715	2021	Reoviridae	Orthoreovirus	Avian orthoreovirus	liver, abdominal cavity	China	College of Animal Science and Technology, Shandong Agricultural University		China	GenBank	2022-11-05T00:00:00Z	Muscovy duck reovirus strain HN21 segment L3, complete sequence		2021-03-30	China		dsRNA		Muscovy duck reovirus	Zhang,S., Wang,X., Tang,Y., Diao,Y.			Anatidae	complete	3906		L3
OK626886							GenBank	0	future	Reovirales;715	2021	Reoviridae	Orthoreovirus	Avian orthoreovirus	liver, abdominal cavity	China	College of Animal Science and Technology, Shandong Agricultural University		China	GenBank	2022-11-05T00:00:00Z	Muscovy duck reovirus strain HN21 segment M1, complete sequence		2021-03-30	China		dsRNA		Muscovy duck reovirus	Zhang,S., Wang,X., Tang,Y., Diao,Y.			Anatidae	complete	2283		M1
OK626887							GenBank	0	future	Reovirales;715	2021	Reoviridae	Orthoreovirus	Avian orthoreovirus	liver, abdominal cavity	China	College of Animal Science and Technology, Shandong Agricultural University		China	GenBank	2022-11-05T00:00:00Z	Muscovy duck reovirus strain HN21 segment M2, complete sequence		2021-03-30	China		dsRNA		Muscovy duck reovirus	Zhang,S., Wang,X., Tang,Y., Diao,Y.			Anatidae	complete	2155		M2
OK626888							GenBank	0	future	Reovirales;715	2021	Reoviridae	Orthoreovirus	Avian orthoreovirus	liver, abdominal cavity	China	College of Animal Science and Technology, Shandong Agricultural University		China	GenBank	2022-11-05T00:00:00Z	Muscovy duck reovirus strain HN21 segment M3, complete sequence		2021-03-30	China		dsRNA		Muscovy duck reovirus	Zhang,S., Wang,X., Tang,Y., Diao,Y.			Anatidae	complete	1996		M3
OK626889							GenBank	0	future	Reovirales;715	2021	Reoviridae	Orthoreovirus	Avian orthoreovirus	liver, abdominal cavity	China	College of Animal Science and Technology, Shandong Agricultural University		China	GenBank	2022-11-05T00:00:00Z	Muscovy duck reovirus strain HN21 segment S1, complete sequence		2021-03-30	China		dsRNA		Muscovy duck reovirus	Zhang,S., Wang,X., Tang,Y., Diao,Y.			Anatidae	complete	1124		S1
OK626890							GenBank	0	future	Reovirales;715	2021	Reoviridae	Orthoreovirus	Avian orthoreovirus	liver, abdominal cavity	China	College of Animal Science and Technology, Shandong Agricultural University		China	GenBank	2022-11-05T00:00:00Z	Muscovy duck reovirus strain HN21 segment S2, complete sequence		2021-03-30	China		dsRNA		Muscovy duck reovirus	Zhang,S., Wang,X., Tang,Y., Diao,Y.			Anatidae	complete	1324		S2
OK626891							GenBank	0	future	Reovirales;715	2021	Reoviridae	Orthoreovirus	Avian orthoreovirus	liver, abdominal cavity	China	College of Animal Science and Technology, Shandong Agricultural University		China	GenBank	2022-11-05T00:00:00Z	Muscovy duck reovirus strain HN21 segment S3, complete sequence		2021-03-30	China		dsRNA		Muscovy duck reovirus	Zhang,S., Wang,X., Tang,Y., Diao,Y.			Anatidae	complete	1202		S3
OK626892							GenBank	0	future	Reovirales;715	2021	Reoviridae	Orthoreovirus	Avian orthoreovirus	liver, abdominal cavity	China	College of Animal Science and Technology, Shandong Agricultural University		China	GenBank	2022-11-05T00:00:00Z	Muscovy duck reovirus strain HN21 segment S4, complete sequence		2021-03-30	China		dsRNA		Muscovy duck reovirus	Zhang,S., Wang,X., Tang,Y., Diao,Y.			Anatidae	complete	1191		S4
MZ522115							GenBank	0	future	Reovirales;710	2018	Reoviridae	Orbivirus	Mono Lake orbivirus		USA	Wyoming State Veterinary Laboratory, Veterinary Science		USA	GenBank	2022-10-19T00:00:00Z	Mono Lake orbivirus isolate IV-2018 segment 1, complete sequence		2018-02-06	USA		dsRNA		Mono Lake orbivirus	Miller,M.M., Reeves,W.K.	IV-2018		Argas cooleyi	complete	3882		1
MZ522116							GenBank	0	future	Reovirales;710	2018	Reoviridae	Orbivirus	Mono Lake orbivirus		USA	Wyoming State Veterinary Laboratory, Veterinary Science		USA	GenBank	2022-10-19T00:00:00Z	Mono Lake orbivirus isolate IV-2018 segment 2, complete sequence		2018-02-06	USA		dsRNA		Mono Lake orbivirus	Miller,M.M., Reeves,W.K.	IV-2018		Argas cooleyi	complete	2775		2
MZ522118							GenBank	0	future	Reovirales;710	2018	Reoviridae	Orbivirus	Mono Lake orbivirus		USA	Wyoming State Veterinary Laboratory, Veterinary Science		USA	GenBank	2022-10-19T00:00:00Z	Mono Lake orbivirus isolate IV-2018 segment 4, complete sequence		2018-02-06	USA		dsRNA		Mono Lake orbivirus	Miller,M.M., Reeves,W.K.	IV-2018		Argas cooleyi	complete	1740		4
MZ522119							GenBank	0	future	Reovirales;710	2018	Reoviridae	Orbivirus	Mono Lake orbivirus		USA	Wyoming State Veterinary Laboratory, Veterinary Science		USA	GenBank	2022-10-19T00:00:00Z	Mono Lake orbivirus isolate IV-2018 segment 5, complete sequence		2018-02-06	USA		dsRNA		Mono Lake orbivirus	Miller,M.M., Reeves,W.K.	IV-2018		Argas cooleyi	complete	1700		5
MZ522120							GenBank	0	future	Reovirales;710	2018	Reoviridae	Orbivirus	Mono Lake orbivirus		USA	Wyoming State Veterinary Laboratory, Veterinary Science		USA	GenBank	2022-10-19T00:00:00Z	Mono Lake orbivirus isolate IV-2018 segment 6, complete sequence		2018-02-06	USA		dsRNA		Mono Lake orbivirus	Miller,M.M., Reeves,W.K.	IV-2018		Argas cooleyi	complete	1648		6
MZ522121							GenBank	0	future	Reovirales;710	2018	Reoviridae	Orbivirus	Mono Lake orbivirus		USA	Wyoming State Veterinary Laboratory, Veterinary Science		USA	GenBank	2022-10-19T00:00:00Z	Mono Lake orbivirus isolate IV-2018 segment 7, complete sequence		2018-02-06	USA		dsRNA		Mono Lake orbivirus	Miller,M.M., Reeves,W.K.	IV-2018		Argas cooleyi	complete	1195		7
MZ522122							GenBank	0	future	Reovirales;710	2018	Reoviridae	Orbivirus	Mono Lake orbivirus		USA	Wyoming State Veterinary Laboratory, Veterinary Science		USA	GenBank	2022-10-19T00:00:00Z	Mono Lake orbivirus isolate IV-2018 segment 8, complete sequence		2018-02-06	USA		dsRNA		Mono Lake orbivirus	Miller,M.M., Reeves,W.K.	IV-2018		Argas cooleyi	complete	1158		8
MZ522123							GenBank	0	future	Reovirales;710	2018	Reoviridae	Orbivirus	Mono Lake orbivirus		USA	Wyoming State Veterinary Laboratory, Veterinary Science		USA	GenBank	2022-10-19T00:00:00Z	Mono Lake orbivirus isolate IV-2018 segment 9, complete sequence		2018-02-06	USA		dsRNA		Mono Lake orbivirus	Miller,M.M., Reeves,W.K.	IV-2018		Argas cooleyi	complete	984		9
MZ522124							GenBank	0	future	Reovirales;710	2018	Reoviridae	Orbivirus	Mono Lake orbivirus		USA	Wyoming State Veterinary Laboratory, Veterinary Science		USA	GenBank	2022-10-19T00:00:00Z	Mono Lake orbivirus isolate IV-2018 segment 10, complete sequence		2018-02-06	USA		dsRNA		Mono Lake orbivirus	Miller,M.M., Reeves,W.K.	IV-2018		Argas cooleyi	complete	725		10
MZ298655							GenBank	0	future	Reovirales;689	2018	Reoviridae	Orthoreovirus	Mammalian orthoreovirus	feces	China	Guangxi Veterinary Research Institute, Department of Preventive Veterinary		China	GenBank	2022-09-21T00:00:00Z	Mammalian orthoreovirus isolate CH/GX/PReoV/2435/2018 segment L1, complete sequence		2018-12-26	China: Guangxi		dsRNA	2	Mammalian orthoreovirus	Lu,B.X., Qin,Y.B., Zhao,S., He,Y., Chen,Z.W., Zhao,W., Duan,Q.P., Zhou,Y.N., Li,B., Liang,J.X., Xu,X.T., Quan,C.Y., Chen,T.T., Jiang,D.F., Lu,J.Z.	CH/GX/PReoV/2435/2018		Sus scrofa	complete	3854		L1
MZ298656							GenBank	0	future	Reovirales;689	2018	Reoviridae	Orthoreovirus	Mammalian orthoreovirus	feces	China	Guangxi Veterinary Research Institute, Department of Preventive Veterinary		China	GenBank	2022-09-21T00:00:00Z	Mammalian orthoreovirus isolate CH/GX/PReoV/2435/2018 segment L2, complete sequence		2018-12-26	China: Guangxi		dsRNA	2	Mammalian orthoreovirus	Lu,B.X., Qin,Y.B., Zhao,S., He,Y., Chen,Z.W., Zhao,W., Duan,Q.P., Zhou,Y.N., Li,B., Liang,J.X., Xu,X.T., Quan,C.Y., Chen,T.T., Jiang,D.F., Lu,J.Z.	CH/GX/PReoV/2435/2018		Sus scrofa	complete	3918		L2
MZ298657							GenBank	0	future	Reovirales;689	2018	Reoviridae	Orthoreovirus	Mammalian orthoreovirus	feces	China	Guangxi Veterinary Research Institute, Department of Preventive Veterinary		China	GenBank	2022-09-21T00:00:00Z	Mammalian orthoreovirus isolate CH/GX/PReoV/2435/2018 segment L3, complete sequence		2018-12-26	China: Guangxi		dsRNA	2	Mammalian orthoreovirus	Lu,B.X., Qin,Y.B., Zhao,S., He,Y., Chen,Z.W., Zhao,W., Duan,Q.P., Zhou,Y.N., Li,B., Liang,J.X., Xu,X.T., Quan,C.Y., Chen,T.T., Jiang,D.F., Lu,J.Z.	CH/GX/PReoV/2435/2018		Sus scrofa	complete	3901		L3
MZ298658							GenBank	0	future	Reovirales;689	2018	Reoviridae	Orthoreovirus	Mammalian orthoreovirus	feces	China	Guangxi Veterinary Research Institute, Department of Preventive Veterinary		China	GenBank	2022-09-21T00:00:00Z	Mammalian orthoreovirus isolate CH/GX/PReoV/2435/2018 segment M1, complete sequence		2018-12-26	China: Guangxi		dsRNA	2	Mammalian orthoreovirus	Lu,B.X., Qin,Y.B., Zhao,S., He,Y., Chen,Z.W., Zhao,W., Duan,Q.P., Zhou,Y.N., Li,B., Liang,J.X., Xu,X.T., Quan,C.Y., Chen,T.T., Jiang,D.F., Lu,J.Z.	CH/GX/PReoV/2435/2018		Sus scrofa	complete	2304		M1
MZ298659							GenBank	0	future	Reovirales;689	2018	Reoviridae	Orthoreovirus	Mammalian orthoreovirus	feces	China	Guangxi Veterinary Research Institute, Department of Preventive Veterinary		China	GenBank	2022-09-21T00:00:00Z	Mammalian orthoreovirus isolate CH/GX/PReoV/2435/2018 segment M2, complete sequence		2018-12-26	China: Guangxi		dsRNA	2	Mammalian orthoreovirus	Lu,B.X., Qin,Y.B., Zhao,S., He,Y., Chen,Z.W., Zhao,W., Duan,Q.P., Zhou,Y.N., Li,B., Liang,J.X., Xu,X.T., Quan,C.Y., Chen,T.T., Jiang,D.F., Lu,J.Z.	CH/GX/PReoV/2435/2018		Sus scrofa	complete	2202		M2
MZ298660							GenBank	0	future	Reovirales;689	2018	Reoviridae	Orthoreovirus	Mammalian orthoreovirus	feces	China	Guangxi Veterinary Research Institute, Department of Preventive Veterinary		China	GenBank	2022-09-21T00:00:00Z	Mammalian orthoreovirus isolate CH/GX/PReoV/2435/2018 segment M3, complete sequence		2018-12-26	China: Guangxi		dsRNA	2	Mammalian orthoreovirus	Lu,B.X., Qin,Y.B., Zhao,S., He,Y., Chen,Z.W., Zhao,W., Duan,Q.P., Zhou,Y.N., Li,B., Liang,J.X., Xu,X.T., Quan,C.Y., Chen,T.T., Jiang,D.F., Lu,J.Z.	CH/GX/PReoV/2435/2018		Sus scrofa	complete	2241		M3
MZ298661							GenBank	0	future	Reovirales;689	2018	Reoviridae	Orthoreovirus	Mammalian orthoreovirus	feces	China	Guangxi Veterinary Research Institute, Department of Preventive Veterinary		China	GenBank	2022-09-21T00:00:00Z	Mammalian orthoreovirus isolate CH/GX/PReoV/2435/2018 segment S1, complete sequence		2018-12-26	China: Guangxi		dsRNA	2	Mammalian orthoreovirus	Lu,B.X., Qin,Y.B., Zhao,S., He,Y., Chen,Z.W., Zhao,W., Duan,Q.P., Zhou,Y.N., Li,B., Liang,J.X., Xu,X.T., Quan,C.Y., Chen,T.T., Jiang,D.F., Lu,J.Z.	CH/GX/PReoV/2435/2018		Sus scrofa	complete	1428		S1
MZ298662							GenBank	0	future	Reovirales;689	2018	Reoviridae	Orthoreovirus	Mammalian orthoreovirus	feces	China	Guangxi Veterinary Research Institute, Department of Preventive Veterinary		China	GenBank	2022-09-21T00:00:00Z	Mammalian orthoreovirus isolate CH/GX/PReoV/2435/2018 segment S2, complete sequence		2018-12-26	China: Guangxi		dsRNA	2	Mammalian orthoreovirus	Lu,B.X., Qin,Y.B., Zhao,S., He,Y., Chen,Z.W., Zhao,W., Duan,Q.P., Zhou,Y.N., Li,B., Liang,J.X., Xu,X.T., Quan,C.Y., Chen,T.T., Jiang,D.F., Lu,J.Z.	CH/GX/PReoV/2435/2018		Sus scrofa	complete	1331		S2
MZ298663							GenBank	0	future	Reovirales;689	2018	Reoviridae	Orthoreovirus	Mammalian orthoreovirus	feces	China	Guangxi Veterinary Research Institute, Department of Preventive Veterinary		China	GenBank	2022-09-21T00:00:00Z	Mammalian orthoreovirus isolate CH/GX/PReoV/2435/2018 segment S3, complete sequence		2018-12-26	China: Guangxi		dsRNA	2	Mammalian orthoreovirus	Lu,B.X., Qin,Y.B., Zhao,S., He,Y., Chen,Z.W., Zhao,W., Duan,Q.P., Zhou,Y.N., Li,B., Liang,J.X., Xu,X.T., Quan,C.Y., Chen,T.T., Jiang,D.F., Lu,J.Z.	CH/GX/PReoV/2435/2018		Sus scrofa	complete	1198		S3
MZ298664							GenBank	0	future	Reovirales;689	2018	Reoviridae	Orthoreovirus	Mammalian orthoreovirus	feces	China	Guangxi Veterinary Research Institute, Department of Preventive Veterinary		China	GenBank	2022-09-21T00:00:00Z	Mammalian orthoreovirus isolate CH/GX/PReoV/2435/2018 segment S4, complete sequence		2018-12-26	China: Guangxi		dsRNA	2	Mammalian orthoreovirus	Lu,B.X., Qin,Y.B., Zhao,S., He,Y., Chen,Z.W., Zhao,W., Duan,Q.P., Zhou,Y.N., Li,B., Liang,J.X., Xu,X.T., Quan,C.Y., Chen,T.T., Jiang,D.F., Lu,J.Z.	CH/GX/PReoV/2435/2018		Sus scrofa	complete	1196		S4
ON040940							GenBank	0	future	Reovirales;894	2019	Reoviridae	Orbivirus	Tibet orbivirus		China	Yunnan Animal Science and Veterinary Institute, Yunnan Tropical and Subtropical Animal Virus Diseases Laboratory		China	GenBank	2022-09-20T00:00:00Z	Tibet orbivirus isolate V290/YNSZ segment 1, complete sequence	1	2019-08-01	China: Yunnan Province		dsRNA		Tibet orbivirus	Li,Z., Yang,Z., Li,L., Gao,L., Xie,J., Liao,D., Gao,X., Hu,Z., Niu,B., Yao,P., Zeng,W., Li,H., Yang,H.	V290/YNSZ		Culicoides	complete	3950		1
ON040941							GenBank	0	future	Reovirales;894	2019	Reoviridae	Orbivirus	Tibet orbivirus		China	Yunnan Animal Science and Veterinary Institute, Yunnan Tropical and Subtropical Animal Virus Diseases Laboratory		China	GenBank	2022-09-20T00:00:00Z	Tibet orbivirus isolate V290/YNSZ segment 2, complete sequence	1	2019-08-01	China: Yunnan Province		dsRNA		Tibet orbivirus	Li,Z., Yang,Z., Li,L., Gao,L., Xie,J., Liao,D., Gao,X., Hu,Z., Niu,B., Yao,P., Zeng,W., Li,H., Yang,H.	V290/YNSZ		Culicoides	complete	2818		2
ON040942							GenBank	0	future	Reovirales;894	2019	Reoviridae	Orbivirus	Tibet orbivirus		China	Yunnan Animal Science and Veterinary Institute, Yunnan Tropical and Subtropical Animal Virus Diseases Laboratory		China	GenBank	2022-09-20T00:00:00Z	Tibet orbivirus isolate V290/YNSZ segment 3, complete sequence	1	2019-08-01	China: Yunnan Province		dsRNA		Tibet orbivirus	Li,Z., Yang,Z., Li,L., Gao,L., Xie,J., Liao,D., Gao,X., Hu,Z., Niu,B., Yao,P., Zeng,W., Li,H., Yang,H.	V290/YNSZ		Culicoides	complete	2769		3
ON040943							GenBank	0	future	Reovirales;894	2019	Reoviridae	Orbivirus	Tibet orbivirus		China	Yunnan Animal Science and Veterinary Institute, Yunnan Tropical and Subtropical Animal Virus Diseases Laboratory		China	GenBank	2022-09-20T00:00:00Z	Tibet orbivirus isolate V290/YNSZ segment 4, complete sequence	1	2019-08-01	China: Yunnan Province		dsRNA		Tibet orbivirus	Li,Z., Yang,Z., Li,L., Gao,L., Xie,J., Liao,D., Gao,X., Hu,Z., Niu,B., Yao,P., Zeng,W., Li,H., Yang,H.	V290/YNSZ		Culicoides	complete	1978		4
ON040944							GenBank	0	future	Reovirales;894	2019	Reoviridae	Orbivirus	Tibet orbivirus		China	Yunnan Animal Science and Veterinary Institute, Yunnan Tropical and Subtropical Animal Virus Diseases Laboratory		China	GenBank	2022-09-20T00:00:00Z	Tibet orbivirus isolate V290/YNSZ segment 5, complete sequence	1	2019-08-01	China: Yunnan Province		dsRNA		Tibet orbivirus	Li,Z., Yang,Z., Li,L., Gao,L., Xie,J., Liao,D., Gao,X., Hu,Z., Niu,B., Yao,P., Zeng,W., Li,H., Yang,H.	V290/YNSZ		Culicoides	complete	1774		5
ON040945							GenBank	0	future	Reovirales;894	2019	Reoviridae	Orbivirus	Tibet orbivirus		China	Yunnan Animal Science and Veterinary Institute, Yunnan Tropical and Subtropical Animal Virus Diseases Laboratory		China	GenBank	2022-09-20T00:00:00Z	Tibet orbivirus isolate V290/YNSZ segment 6, complete sequence	1	2019-08-01	China: Yunnan Province		dsRNA		Tibet orbivirus	Li,Z., Yang,Z., Li,L., Gao,L., Xie,J., Liao,D., Gao,X., Hu,Z., Niu,B., Yao,P., Zeng,W., Li,H., Yang,H.	V290/YNSZ		Culicoides	complete	1643		6
ON040946							GenBank	0	future	Reovirales;894	2019	Reoviridae	Orbivirus	Tibet orbivirus		China	Yunnan Animal Science and Veterinary Institute, Yunnan Tropical and Subtropical Animal Virus Diseases Laboratory		China	GenBank	2022-09-20T00:00:00Z	Tibet orbivirus isolate V290/YNSZ segment 7, complete sequence	1	2019-08-01	China: Yunnan Province		dsRNA		Tibet orbivirus	Li,Z., Yang,Z., Li,L., Gao,L., Xie,J., Liao,D., Gao,X., Hu,Z., Niu,B., Yao,P., Zeng,W., Li,H., Yang,H.	V290/YNSZ		Culicoides	complete	1164		7
ON040947							GenBank	0	future	Reovirales;894	2019	Reoviridae	Orbivirus	Tibet orbivirus		China	Yunnan Animal Science and Veterinary Institute, Yunnan Tropical and Subtropical Animal Virus Diseases Laboratory		China	GenBank	2022-09-20T00:00:00Z	Tibet orbivirus isolate V290/YNSZ segment 8, complete sequence	1	2019-08-01	China: Yunnan Province		dsRNA		Tibet orbivirus	Li,Z., Yang,Z., Li,L., Gao,L., Xie,J., Liao,D., Gao,X., Hu,Z., Niu,B., Yao,P., Zeng,W., Li,H., Yang,H.	V290/YNSZ		Culicoides	complete	1142		8
ON040948							GenBank	0	future	Reovirales;894	2019	Reoviridae	Orbivirus	Tibet orbivirus		China	Yunnan Animal Science and Veterinary Institute, Yunnan Tropical and Subtropical Animal Virus Diseases Laboratory		China	GenBank	2022-09-20T00:00:00Z	Tibet orbivirus isolate V290/YNSZ segment 9, complete sequence	1	2019-08-01	China: Yunnan Province		dsRNA		Tibet orbivirus	Li,Z., Yang,Z., Li,L., Gao,L., Xie,J., Liao,D., Gao,X., Hu,Z., Niu,B., Yao,P., Zeng,W., Li,H., Yang,H.	V290/YNSZ		Culicoides	complete	1106		9
ON040949							GenBank	0	future	Reovirales;894	2019	Reoviridae	Orbivirus	Tibet orbivirus		China	Yunnan Animal Science and Veterinary Institute, Yunnan Tropical and Subtropical Animal Virus Diseases Laboratory		China	GenBank	2022-09-20T00:00:00Z	Tibet orbivirus isolate V290/YNSZ segment 10, complete sequence	1	2019-08-01	China: Yunnan Province		dsRNA		Tibet orbivirus	Li,Z., Yang,Z., Li,L., Gao,L., Xie,J., Liao,D., Gao,X., Hu,Z., Niu,B., Yao,P., Zeng,W., Li,H., Yang,H.	V290/YNSZ		Culicoides	complete	832		10
ON040950							GenBank	0	future	Reovirales;895	2019	Reoviridae	Orbivirus	Tibet orbivirus	blood	China	Yunnan Animal Science and Veterinary Institute, Yunnan Tropical and Subtropical Animal Virus Diseases Laboratory		China	GenBank	2022-09-20T00:00:00Z	Tibet orbivirus isolate V298/YNJH segment 1, complete sequence	1	2019-05-01	China: Yunnan Province		dsRNA		Tibet orbivirus	Li,Z., Yang,Z., Li,L., Gao,L., Xie,J., Liao,D., Gao,X., Hu,Z., Niu,B., Yao,P., Zeng,W., Li,H., Yang,H.	V298/YNJH		Bos taurus	complete	3950		1
ON040951							GenBank	0	future	Reovirales;895	2019	Reoviridae	Orbivirus	Tibet orbivirus	blood	China	Yunnan Animal Science and Veterinary Institute, Yunnan Tropical and Subtropical Animal Virus Diseases Laboratory		China	GenBank	2022-09-20T00:00:00Z	Tibet orbivirus isolate V298/YNJH segment 2, complete sequence	1	2019-05-01	China: Yunnan Province		dsRNA		Tibet orbivirus	Li,Z., Yang,Z., Li,L., Gao,L., Xie,J., Liao,D., Gao,X., Hu,Z., Niu,B., Yao,P., Zeng,W., Li,H., Yang,H.	V298/YNJH		Bos taurus	complete	2814		2
ON040952							GenBank	0	future	Reovirales;895	2019	Reoviridae	Orbivirus	Tibet orbivirus	blood	China	Yunnan Animal Science and Veterinary Institute, Yunnan Tropical and Subtropical Animal Virus Diseases Laboratory		China	GenBank	2022-09-20T00:00:00Z	Tibet orbivirus isolate V298/YNJH segment 3, complete sequence	1	2019-05-01	China: Yunnan Province		dsRNA		Tibet orbivirus	Li,Z., Yang,Z., Li,L., Gao,L., Xie,J., Liao,D., Gao,X., Hu,Z., Niu,B., Yao,P., Zeng,W., Li,H., Yang,H.	V298/YNJH		Bos taurus	complete	2769		3
ON040953							GenBank	0	future	Reovirales;895	2019	Reoviridae	Orbivirus	Tibet orbivirus	blood	China	Yunnan Animal Science and Veterinary Institute, Yunnan Tropical and Subtropical Animal Virus Diseases Laboratory		China	GenBank	2022-09-20T00:00:00Z	Tibet orbivirus isolate V298/YNJH segment 4, complete sequence	1	2019-05-01	China: Yunnan Province		dsRNA		Tibet orbivirus	Li,Z., Yang,Z., Li,L., Gao,L., Xie,J., Liao,D., Gao,X., Hu,Z., Niu,B., Yao,P., Zeng,W., Li,H., Yang,H.	V298/YNJH		Bos taurus	complete	1978		4
ON040954							GenBank	0	future	Reovirales;895	2019	Reoviridae	Orbivirus	Tibet orbivirus	blood	China	Yunnan Animal Science and Veterinary Institute, Yunnan Tropical and Subtropical Animal Virus Diseases Laboratory		China	GenBank	2022-09-20T00:00:00Z	Tibet orbivirus isolate V298/YNJH segment 5, complete sequence	1	2019-05-01	China: Yunnan Province		dsRNA		Tibet orbivirus	Li,Z., Yang,Z., Li,L., Gao,L., Xie,J., Liao,D., Gao,X., Hu,Z., Niu,B., Yao,P., Zeng,W., Li,H., Yang,H.	V298/YNJH		Bos taurus	complete	1782		5
ON040955							GenBank	0	future	Reovirales;895	2019	Reoviridae	Orbivirus	Tibet orbivirus	blood	China	Yunnan Animal Science and Veterinary Institute, Yunnan Tropical and Subtropical Animal Virus Diseases Laboratory		China	GenBank	2022-09-20T00:00:00Z	Tibet orbivirus isolate V298/YNJH segment 6, complete sequence	1	2019-05-01	China: Yunnan Province		dsRNA		Tibet orbivirus	Li,Z., Yang,Z., Li,L., Gao,L., Xie,J., Liao,D., Gao,X., Hu,Z., Niu,B., Yao,P., Zeng,W., Li,H., Yang,H.	V298/YNJH		Bos taurus	complete	1639		6
ON040956							GenBank	0	future	Reovirales;895	2019	Reoviridae	Orbivirus	Tibet orbivirus	blood	China	Yunnan Animal Science and Veterinary Institute, Yunnan Tropical and Subtropical Animal Virus Diseases Laboratory		China	GenBank	2022-09-20T00:00:00Z	Tibet orbivirus isolate V298/YNJH segment 7, complete sequence	1	2019-05-01	China: Yunnan Province		dsRNA		Tibet orbivirus	Li,Z., Yang,Z., Li,L., Gao,L., Xie,J., Liao,D., Gao,X., Hu,Z., Niu,B., Yao,P., Zeng,W., Li,H., Yang,H.	V298/YNJH		Bos taurus	complete	1165		7
ON040957							GenBank	0	future	Reovirales;895	2019	Reoviridae	Orbivirus	Tibet orbivirus	blood	China	Yunnan Animal Science and Veterinary Institute, Yunnan Tropical and Subtropical Animal Virus Diseases Laboratory		China	GenBank	2022-09-20T00:00:00Z	Tibet orbivirus isolate V298/YNJH segment 8, complete sequence	1	2019-05-01	China: Yunnan Province		dsRNA		Tibet orbivirus	Li,Z., Yang,Z., Li,L., Gao,L., Xie,J., Liao,D., Gao,X., Hu,Z., Niu,B., Yao,P., Zeng,W., Li,H., Yang,H.	V298/YNJH		Bos taurus	complete	1142		8
ON040958							GenBank	0	future	Reovirales;895	2019	Reoviridae	Orbivirus	Tibet orbivirus	blood	China	Yunnan Animal Science and Veterinary Institute, Yunnan Tropical and Subtropical Animal Virus Diseases Laboratory		China	GenBank	2022-09-20T00:00:00Z	Tibet orbivirus isolate V298/YNJH segment 9, complete sequence	1	2019-05-01	China: Yunnan Province		dsRNA		Tibet orbivirus	Li,Z., Yang,Z., Li,L., Gao,L., Xie,J., Liao,D., Gao,X., Hu,Z., Niu,B., Yao,P., Zeng,W., Li,H., Yang,H.	V298/YNJH		Bos taurus	complete	1103		9
ON040959							GenBank	0	future	Reovirales;895	2019	Reoviridae	Orbivirus	Tibet orbivirus	blood	China	Yunnan Animal Science and Veterinary Institute, Yunnan Tropical and Subtropical Animal Virus Diseases Laboratory		China	GenBank	2022-09-20T00:00:00Z	Tibet orbivirus isolate V298/YNJH segment 10, complete sequence	1	2019-05-01	China: Yunnan Province		dsRNA		Tibet orbivirus	Li,Z., Yang,Z., Li,L., Gao,L., Xie,J., Liao,D., Gao,X., Hu,Z., Niu,B., Yao,P., Zeng,W., Li,H., Yang,H.	V298/YNJH		Bos taurus	complete	832		10
ON783657							GenBank	0	future	Reovirales;133	2018	Reoviridae	Cypovirus	Cypovirus 4		India	Institute of Advanced Study in Science and Technology, Life Sciences Division		India	GenBank	2022-08-06T00:00:00Z	Antheraea assamensis cypovirus 4 strain AaCPV4 segment 1, complete sequence		2018-10-01	India		dsRNA		Antheraea assamensis cypovirus 4	Basak,S., Hepat,R., Saikia,K., Thakur,D.			Antheraea assamensis	complete	3824		1
ON783658							GenBank	0	future	Reovirales;133	2018	Reoviridae	Cypovirus	Cypovirus 4		India	Institute of Advanced Study in Science and Technology, Life Sciences Division		India	GenBank	2022-08-06T00:00:00Z	Antheraea assamensis cypovirus 4 strain AaCPV4 segment 2, complete sequence		2018-10-01	India		dsRNA		Antheraea assamensis cypovirus 4	Basak,S., Hepat,R., Saikia,K., Thakur,D.			Antheraea assamensis	complete	3787		2
ON783659							GenBank	0	future	Reovirales;133	2018	Reoviridae	Cypovirus	Cypovirus 4		India	Institute of Advanced Study in Science and Technology, Life Sciences Division		India	GenBank	2022-08-06T00:00:00Z	Antheraea assamensis cypovirus 4 strain AaCPV4 segment 3, complete sequence		2018-10-01	India		dsRNA		Antheraea assamensis cypovirus 4	Basak,S., Hepat,R., Saikia,K., Thakur,D.			Antheraea assamensis	complete	3786		3
ON783661							GenBank	0	future	Reovirales;133	2018	Reoviridae	Cypovirus	Cypovirus 4		India	Institute of Advanced Study in Science and Technology, Life Sciences Division		India	GenBank	2022-08-06T00:00:00Z	Antheraea assamensis cypovirus 4 strain AaCPV4 segment 5, complete sequence		2018-10-01	India		dsRNA		Antheraea assamensis cypovirus 4	Basak,S., Hepat,R., Saikia,K., Thakur,D.			Antheraea assamensis	complete	2171		5
ON783662							GenBank	0	future	Reovirales;133	2018	Reoviridae	Cypovirus	Cypovirus 4		India	Institute of Advanced Study in Science and Technology, Life Sciences Division		India	GenBank	2022-08-06T00:00:00Z	Antheraea assamensis cypovirus 4 strain AaCPV4 segment 6, complete sequence		2018-10-01	India		dsRNA		Antheraea assamensis cypovirus 4	Basak,S., Hepat,R., Saikia,K., Thakur,D.			Antheraea assamensis	complete	1937		6
ON783663							GenBank	0	future	Reovirales;133	2018	Reoviridae	Cypovirus	Cypovirus 4		India	Institute of Advanced Study in Science and Technology, Life Sciences Division		India	GenBank	2022-08-06T00:00:00Z	Antheraea assamensis cypovirus 4 strain AaCPV4 segment 7, complete sequence		2018-10-01	India		dsRNA		Antheraea assamensis cypovirus 4	Basak,S., Hepat,R., Saikia,K., Thakur,D.			Antheraea assamensis	complete	1783		7
ON783664							GenBank	0	future	Reovirales;133	2018	Reoviridae	Cypovirus	Cypovirus 4		India	Institute of Advanced Study in Science and Technology, Life Sciences Division		India	GenBank	2022-08-06T00:00:00Z	Antheraea assamensis cypovirus 4 strain AaCPV4 segment 8, complete sequence		2018-10-01	India		dsRNA		Antheraea assamensis cypovirus 4	Basak,S., Hepat,R., Saikia,K., Thakur,D.			Antheraea assamensis	complete	1673		8
ON783665							GenBank	0	future	Reovirales;133	2018	Reoviridae	Cypovirus	Cypovirus 4		India	Institute of Advanced Study in Science and Technology, Life Sciences Division		India	GenBank	2022-08-06T00:00:00Z	Antheraea assamensis cypovirus 4 strain AaCPV4 segment 9, complete sequence		2018-10-01	India		dsRNA		Antheraea assamensis cypovirus 4	Basak,S., Hepat,R., Saikia,K., Thakur,D.			Antheraea assamensis	complete	1478		9
ON783666							GenBank	0	future	Reovirales;133	2018	Reoviridae	Cypovirus	Cypovirus 4		India	Institute of Advanced Study in Science and Technology, Life Sciences Division		India	GenBank	2022-08-06T00:00:00Z	Antheraea assamensis cypovirus 4 strain AaCPV4 segment 10, complete sequence		2018-10-01	India		dsRNA		Antheraea assamensis cypovirus 4	Basak,S., Hepat,R., Saikia,K., Thakur,D.			Antheraea assamensis	complete	1124		10
MW752838							GenBank	0	future	Reovirales;794	2018	Reoviridae	Rotavirus	Rotavirus A	feces	USA	University of Minnesota, College of Veterinary Medicine		USA	GenBank	2022-07-19T00:00:00Z	Rotavirus A isolate MN41364-2018-G37P-52 segment 1, complete sequence		2018-09-01	USA		dsRNA		Rotavirus A	Singh,V.K., Neira,V., Brito,B., Ariyama,N., Sturos,M., Mor,S.K., Kumar Singh,V., Kumar Mor,S.	MN41364-2018-G37P-52		Bos taurus	complete	3267		1
MW752839							GenBank	0	future	Reovirales;794	2018	Reoviridae	Rotavirus	Rotavirus A	feces	USA	University of Minnesota, College of Veterinary Medicine		USA	GenBank	2022-07-19T00:00:00Z	Rotavirus A isolate MN41364-2018-G37P-52 segment 2, complete sequence		2018-09-01	USA		dsRNA		Rotavirus A	Singh,V.K., Neira,V., Brito,B., Ariyama,N., Sturos,M., Mor,S.K., Kumar Singh,V., Kumar Mor,S.	MN41364-2018-G37P-52		Bos taurus	complete	2687		2
MW752840							GenBank	0	future	Reovirales;794	2018	Reoviridae	Rotavirus	Rotavirus A	feces	USA	University of Minnesota, College of Veterinary Medicine		USA	GenBank	2022-07-19T00:00:00Z	Rotavirus A isolate MN41364-2018-G37P-52 segment 3, complete sequence		2018-09-01	USA		dsRNA		Rotavirus A	Singh,V.K., Neira,V., Brito,B., Ariyama,N., Sturos,M., Mor,S.K., Kumar Singh,V., Kumar Mor,S.	MN41364-2018-G37P-52		Bos taurus	complete	2591		3
MW752841							GenBank	0	future	Reovirales;794	2018	Reoviridae	Rotavirus	Rotavirus A	feces	USA	University of Minnesota, College of Veterinary Medicine		USA	GenBank	2022-07-19T00:00:00Z	Rotavirus A isolate MN41364-2018-G37P-52 segment 4, complete sequence		2018-09-01	USA		dsRNA		Rotavirus A	Singh,V.K., Neira,V., Brito,B., Ariyama,N., Sturos,M., Mor,S.K., Kumar Singh,V., Kumar Mor,S.	MN41364-2018-G37P-52		Bos taurus	complete	2359		4
MW752842							GenBank	0	future	Reovirales;794	2018	Reoviridae	Rotavirus	Rotavirus A	feces	USA	University of Minnesota, College of Veterinary Medicine		USA	GenBank	2022-07-19T00:00:00Z	Rotavirus A isolate MN41364-2018-G37P-52 segment 5, complete sequence		2018-09-01	USA		dsRNA		Rotavirus A	Singh,V.K., Neira,V., Brito,B., Ariyama,N., Sturos,M., Mor,S.K., Kumar Singh,V., Kumar Mor,S.	MN41364-2018-G37P-52		Bos taurus	complete	1579		5
MW752843							GenBank	0	future	Reovirales;794	2018	Reoviridae	Rotavirus	Rotavirus A	feces	USA	University of Minnesota, College of Veterinary Medicine		USA	GenBank	2022-07-19T00:00:00Z	Rotavirus A isolate MN41364-2018-G37P-52 segment 6, complete sequence		2018-09-01	USA		dsRNA		Rotavirus A	Singh,V.K., Neira,V., Brito,B., Ariyama,N., Sturos,M., Mor,S.K., Kumar Singh,V., Kumar Mor,S.	MN41364-2018-G37P-52		Bos taurus	complete	1356		6
MW752844							GenBank	0	future	Reovirales;794	2018	Reoviridae	Rotavirus	Rotavirus A	feces	USA	University of Minnesota, College of Veterinary Medicine		USA	GenBank	2022-07-19T00:00:00Z	Rotavirus A isolate MN41364-2018-G37P-52 segment 7, complete sequence		2018-09-01	USA		dsRNA		Rotavirus A	Singh,V.K., Neira,V., Brito,B., Ariyama,N., Sturos,M., Mor,S.K., Kumar Singh,V., Kumar Mor,S.	MN41364-2018-G37P-52		Bos taurus	complete	1070		7
MW752845							GenBank	0	future	Reovirales;794	2018	Reoviridae	Rotavirus	Rotavirus A	feces	USA	University of Minnesota, College of Veterinary Medicine		USA	GenBank	2022-07-19T00:00:00Z	Rotavirus A isolate MN41364-2018-G37P-52 segment 8, complete sequence		2018-09-01	USA		dsRNA		Rotavirus A	Singh,V.K., Neira,V., Brito,B., Ariyama,N., Sturos,M., Mor,S.K., Kumar Singh,V., Kumar Mor,S.	MN41364-2018-G37P-52		Bos taurus	complete	1059		8
MW752846							GenBank	0	future	Reovirales;794	2018	Reoviridae	Rotavirus	Rotavirus A	feces	USA	University of Minnesota, College of Veterinary Medicine		USA	GenBank	2022-07-19T00:00:00Z	Rotavirus A isolate MN41364-2018-G37P-52 segment 9, complete sequence		2018-09-01	USA		dsRNA		Rotavirus A	Singh,V.K., Neira,V., Brito,B., Ariyama,N., Sturos,M., Mor,S.K., Kumar Singh,V., Kumar Mor,S.	MN41364-2018-G37P-52		Bos taurus	complete	1020		9
MW752847							GenBank	0	future	Reovirales;794	2018	Reoviridae	Rotavirus	Rotavirus A	feces	USA	University of Minnesota, College of Veterinary Medicine		USA	GenBank	2022-07-19T00:00:00Z	Rotavirus A isolate MN41364-2018-G37P-52 segment 10, complete sequence		2018-09-01	USA		dsRNA		Rotavirus A	Singh,V.K., Neira,V., Brito,B., Ariyama,N., Sturos,M., Mor,S.K., Kumar Singh,V., Kumar Mor,S.	MN41364-2018-G37P-52		Bos taurus	complete	751		10
MW752848							GenBank	0	future	Reovirales;794	2018	Reoviridae	Rotavirus	Rotavirus A	feces	USA	University of Minnesota, College of Veterinary Medicine		USA	GenBank	2022-07-19T00:00:00Z	Rotavirus A isolate MN41364-2018-G37P-52 segment 11, complete sequence		2018-09-01	USA		dsRNA		Rotavirus A	Singh,V.K., Neira,V., Brito,B., Ariyama,N., Sturos,M., Mor,S.K., Kumar Singh,V., Kumar Mor,S.	MN41364-2018-G37P-52		Bos taurus	complete	633		11
MW046280							GenBank	0	future	Reovirales;352	2020	Reoviridae	Orbivirus	Bluetongue virus	blood	China	Yunnan Animal Science and Veterinary Institute, Yunnan Tropical and Subtropical Animal Virus Diseases Laboratory		China	GenBank	2022-07-11T00:00:00Z	Bluetongue virus 7 strain V303/YNJH/2020 segment 1, complete sequence		2020	China: Yunnan		dsRNA	7	Bluetongue virus 7	Li,Z., Song,Z., Liao,D., Yang,Z., Xie,J., Gao,X., Hu,Z., Li,H., Yang,H.			Bos taurus	complete	3944		1
MW046281							GenBank	0	future	Reovirales;352	2020	Reoviridae	Orbivirus	Bluetongue virus	blood	China	Yunnan Animal Science and Veterinary Institute, Yunnan Tropical and Subtropical Animal Virus Diseases Laboratory		China	GenBank	2022-07-11T00:00:00Z	Bluetongue virus 7 strain V303/YNJH/2020 segment 2, complete sequence		2020	China: Yunnan		dsRNA	7	Bluetongue virus 7	Li,Z., Song,Z., Liao,D., Yang,Z., Xie,J., Gao,X., Hu,Z., Li,H., Yang,H.			Bos taurus	complete	2936		2
MW046282							GenBank	0	future	Reovirales;352	2020	Reoviridae	Orbivirus	Bluetongue virus	blood	China	Yunnan Animal Science and Veterinary Institute, Yunnan Tropical and Subtropical Animal Virus Diseases Laboratory		China	GenBank	2022-07-11T00:00:00Z	Bluetongue virus 7 strain V303/YNJH/2020 segment 3, complete sequence		2020	China: Yunnan		dsRNA	7	Bluetongue virus 7	Li,Z., Song,Z., Liao,D., Yang,Z., Xie,J., Gao,X., Hu,Z., Li,H., Yang,H.			Bos taurus	complete	2772		3
MW046283							GenBank	0	future	Reovirales;352	2020	Reoviridae	Orbivirus	Bluetongue virus	blood	China	Yunnan Animal Science and Veterinary Institute, Yunnan Tropical and Subtropical Animal Virus Diseases Laboratory		China	GenBank	2022-07-11T00:00:00Z	Bluetongue virus 7 strain V303/YNJH/2020 segment 4, complete sequence		2020	China: Yunnan		dsRNA	7	Bluetongue virus 7	Li,Z., Song,Z., Liao,D., Yang,Z., Xie,J., Gao,X., Hu,Z., Li,H., Yang,H.			Bos taurus	complete	1981		4
MW046284							GenBank	0	future	Reovirales;352	2020	Reoviridae	Orbivirus	Bluetongue virus	blood	China	Yunnan Animal Science and Veterinary Institute, Yunnan Tropical and Subtropical Animal Virus Diseases Laboratory		China	GenBank	2022-07-11T00:00:00Z	Bluetongue virus 7 strain V303/YNJH/2020 segment 5, complete sequence		2020	China: Yunnan		dsRNA	7	Bluetongue virus 7	Li,Z., Song,Z., Liao,D., Yang,Z., Xie,J., Gao,X., Hu,Z., Li,H., Yang,H.			Bos taurus	complete	1763		5
MW046285							GenBank	0	future	Reovirales;352	2020	Reoviridae	Orbivirus	Bluetongue virus	blood	China	Yunnan Animal Science and Veterinary Institute, Yunnan Tropical and Subtropical Animal Virus Diseases Laboratory		China	GenBank	2022-07-11T00:00:00Z	Bluetongue virus 7 strain V303/YNJH/2020 segment 6, complete sequence		2020	China: Yunnan		dsRNA	7	Bluetongue virus 7	Li,Z., Song,Z., Liao,D., Yang,Z., Xie,J., Gao,X., Hu,Z., Li,H., Yang,H.			Bos taurus	complete	1637		6
MW046287							GenBank	0	future	Reovirales;352	2020	Reoviridae	Orbivirus	Bluetongue virus	blood	China	Yunnan Animal Science and Veterinary Institute, Yunnan Tropical and Subtropical Animal Virus Diseases Laboratory		China	GenBank	2022-07-11T00:00:00Z	Bluetongue virus 7 strain V303/YNJH/2020 segment 8, complete sequence		2020	China: Yunnan		dsRNA	7	Bluetongue virus 7	Li,Z., Song,Z., Liao,D., Yang,Z., Xie,J., Gao,X., Hu,Z., Li,H., Yang,H.			Bos taurus	complete	1125		8
MZ325474							GenBank	0	future	Reovirales;417	2021	Reoviridae	Orbivirus	Bluetongue virus	blood	Italy	Istituto Zooprofilattico Sperimentale Abruzzo e Molise, Virology Unit		Italy	GenBank	2022-07-05T00:00:00Z	Bluetongue virus isolate BTV-X ITL2021 segment 1, complete sequence		2021-02-09	Italy: Sardinia		dsRNA		Bluetongue virus	Lorusso,A.	BTV-X ITL2021		Capra hircus	complete	3943		1
MZ325475							GenBank	0	future	Reovirales;417	2021	Reoviridae	Orbivirus	Bluetongue virus	blood	Italy	Istituto Zooprofilattico Sperimentale Abruzzo e Molise, Virology Unit		Italy	GenBank	2022-07-05T00:00:00Z	Bluetongue virus isolate BTV-X ITL2021 segment 2, complete sequence		2021-02-09	Italy: Sardinia		dsRNA		Bluetongue virus	Lorusso,A.	BTV-X ITL2021		Capra hircus	complete	2928		2
MZ325476							GenBank	0	future	Reovirales;417	2021	Reoviridae	Orbivirus	Bluetongue virus	blood	Italy	Istituto Zooprofilattico Sperimentale Abruzzo e Molise, Virology Unit		Italy	GenBank	2022-07-05T00:00:00Z	Bluetongue virus isolate BTV-X ITL2021 segment 3, complete sequence		2021-02-09	Italy: Sardinia		dsRNA		Bluetongue virus	Lorusso,A.	BTV-X ITL2021		Capra hircus	complete	2768		3
MZ325477							GenBank	0	future	Reovirales;417	2021	Reoviridae	Orbivirus	Bluetongue virus	blood	Italy	Istituto Zooprofilattico Sperimentale Abruzzo e Molise, Virology Unit		Italy	GenBank	2022-07-05T00:00:00Z	Bluetongue virus isolate BTV-X ITL2021 segment 4, complete sequence		2021-02-09	Italy: Sardinia		dsRNA		Bluetongue virus	Lorusso,A.	BTV-X ITL2021		Capra hircus	complete	1980		4
MZ325478							GenBank	0	future	Reovirales;417	2021	Reoviridae	Orbivirus	Bluetongue virus	blood	Italy	Istituto Zooprofilattico Sperimentale Abruzzo e Molise, Virology Unit		Italy	GenBank	2022-07-05T00:00:00Z	Bluetongue virus isolate BTV-X ITL2021 segment 5, complete sequence		2021-02-09	Italy: Sardinia		dsRNA		Bluetongue virus	Lorusso,A.	BTV-X ITL2021		Capra hircus	complete	1755		5
MZ325479							GenBank	0	future	Reovirales;417	2021	Reoviridae	Orbivirus	Bluetongue virus	blood	Italy	Istituto Zooprofilattico Sperimentale Abruzzo e Molise, Virology Unit		Italy	GenBank	2022-07-05T00:00:00Z	Bluetongue virus isolate BTV-X ITL2021 segment 6, complete sequence		2021-02-09	Italy: Sardinia		dsRNA		Bluetongue virus	Lorusso,A.	BTV-X ITL2021		Capra hircus	complete	1638		6
MZ325480							GenBank	0	future	Reovirales;417	2021	Reoviridae	Orbivirus	Bluetongue virus	blood	Italy	Istituto Zooprofilattico Sperimentale Abruzzo e Molise, Virology Unit		Italy	GenBank	2022-07-05T00:00:00Z	Bluetongue virus isolate BTV-X ITL2021 segment 7, complete sequence		2021-02-09	Italy: Sardinia		dsRNA		Bluetongue virus	Lorusso,A.	BTV-X ITL2021		Capra hircus	complete	1150		7
MZ325481							GenBank	0	future	Reovirales;417	2021	Reoviridae	Orbivirus	Bluetongue virus	blood	Italy	Istituto Zooprofilattico Sperimentale Abruzzo e Molise, Virology Unit		Italy	GenBank	2022-07-05T00:00:00Z	Bluetongue virus isolate BTV-X ITL2021 segment 8, complete sequence		2021-02-09	Italy: Sardinia		dsRNA		Bluetongue virus	Lorusso,A.	BTV-X ITL2021		Capra hircus	complete	1113		8
MZ325482							GenBank	0	future	Reovirales;417	2021	Reoviridae	Orbivirus	Bluetongue virus	blood	Italy	Istituto Zooprofilattico Sperimentale Abruzzo e Molise, Virology Unit		Italy	GenBank	2022-07-05T00:00:00Z	Bluetongue virus isolate BTV-X ITL2021 segment 9, complete sequence		2021-02-09	Italy: Sardinia		dsRNA		Bluetongue virus	Lorusso,A.	BTV-X ITL2021		Capra hircus	complete	1052		9
MZ325483							GenBank	0	future	Reovirales;417	2021	Reoviridae	Orbivirus	Bluetongue virus	blood	Italy	Istituto Zooprofilattico Sperimentale Abruzzo e Molise, Virology Unit		Italy	GenBank	2022-07-05T00:00:00Z	Bluetongue virus isolate BTV-X ITL2021 segment 10, complete sequence		2021-02-09	Italy: Sardinia		dsRNA		Bluetongue virus	Lorusso,A.	BTV-X ITL2021		Capra hircus	complete	708		10
ON059856							GenBank	0	future	Reovirales;802	2018	Reoviridae	Rotavirus	Rotavirus A		China	Beijing Institute of Microbiology and Epidemiology, State Key Laboratory of Pathogen and Biosecurity			GenBank	2022-05-31T00:00:00Z	Rotavirus A strain P022T/pangolin/2018 segment 1, complete sequence		2018			dsRNA		Rotavirus A	Cao,W.-C., Hu,Y.-L., Jiang,J.-F., Shi,W., Shi,M., Que,T.-C., Cui,X.-M., Ye,R.-Z., Xia,L.-Y., Hou,X., Zheng,J.-J., Jia,N., Xie,X.			Pholidota	complete	3277		1
ON059857							GenBank	0	future	Reovirales;803	2018	Reoviridae	Rotavirus	Rotavirus A		China	Beijing Institute of Microbiology and Epidemiology, State Key Laboratory of Pathogen and Biosecurity			GenBank	2022-05-31T00:00:00Z	Rotavirus A strain P027T/pangolin/2018 segment 1, complete sequence		2018			dsRNA		Rotavirus A	Cao,W.-C., Hu,Y.-L., Jiang,J.-F., Shi,W., Shi,M., Que,T.-C., Cui,X.-M., Ye,R.-Z., Xia,L.-Y., Hou,X., Zheng,J.-J., Jia,N., Xie,X.			Pholidota	complete	3267		1
ON059859							GenBank	0	future	Reovirales;807	2018	Reoviridae	Rotavirus	Rotavirus A		China	Beijing Institute of Microbiology and Epidemiology, State Key Laboratory of Pathogen and Biosecurity			GenBank	2022-05-31T00:00:00Z	Rotavirus A strain P251T/pangolin/2018 segment 1, complete sequence		2018			dsRNA		Rotavirus A	Cao,W.-C., Hu,Y.-L., Jiang,J.-F., Shi,W., Shi,M., Que,T.-C., Cui,X.-M., Ye,R.-Z., Xia,L.-Y., Hou,X., Zheng,J.-J., Jia,N., Xie,X.			Pholidota	complete	3296		1
ON059860							GenBank	0	future	Reovirales;802	2018	Reoviridae	Rotavirus	Rotavirus A		China	Beijing Institute of Microbiology and Epidemiology, State Key Laboratory of Pathogen and Biosecurity			GenBank	2022-05-31T00:00:00Z	Rotavirus A strain P022T/pangolin/2018 segment 2, complete sequence		2018			dsRNA		Rotavirus A	Cao,W.-C., Hu,Y.-L., Jiang,J.-F., Shi,W., Shi,M., Que,T.-C., Cui,X.-M., Ye,R.-Z., Xia,L.-Y., Hou,X., Zheng,J.-J., Jia,N., Xie,X.			Pholidota	complete	2731		2
ON059861							GenBank	0	future	Reovirales;803	2018	Reoviridae	Rotavirus	Rotavirus A		China	Beijing Institute of Microbiology and Epidemiology, State Key Laboratory of Pathogen and Biosecurity			GenBank	2022-05-31T00:00:00Z	Rotavirus A strain P027T/pangolin/2018 segment 2, complete sequence		2018			dsRNA		Rotavirus A	Cao,W.-C., Hu,Y.-L., Jiang,J.-F., Shi,W., Shi,M., Que,T.-C., Cui,X.-M., Ye,R.-Z., Xia,L.-Y., Hou,X., Zheng,J.-J., Jia,N., Xie,X.			Pholidota	complete	2695		2
ON059862							GenBank	0	future	Reovirales;804	2018	Reoviridae	Rotavirus	Rotavirus A		China	Beijing Institute of Microbiology and Epidemiology, State Key Laboratory of Pathogen and Biosecurity			GenBank	2022-05-31T00:00:00Z	Rotavirus A strain P029T/pangolin/2018 segment 2, complete sequence		2018			dsRNA		Rotavirus A	Cao,W.-C., Hu,Y.-L., Jiang,J.-F., Shi,W., Shi,M., Que,T.-C., Cui,X.-M., Ye,R.-Z., Xia,L.-Y., Hou,X., Zheng,J.-J., Jia,N., Xie,X.			Pholidota	complete	2699		2
ON059863							GenBank	0	future	Reovirales;802	2018	Reoviridae	Rotavirus	Rotavirus A		China	Beijing Institute of Microbiology and Epidemiology, State Key Laboratory of Pathogen and Biosecurity			GenBank	2022-05-31T00:00:00Z	Rotavirus A strain P022T/pangolin/2018 segment 3, complete sequence		2018			dsRNA		Rotavirus A	Cao,W.-C., Hu,Y.-L., Jiang,J.-F., Shi,W., Shi,M., Que,T.-C., Cui,X.-M., Ye,R.-Z., Xia,L.-Y., Hou,X., Zheng,J.-J., Jia,N., Xie,X.			Pholidota	complete	2545		3
ON059864							GenBank	0	future	Reovirales;803	2018	Reoviridae	Rotavirus	Rotavirus A		China	Beijing Institute of Microbiology and Epidemiology, State Key Laboratory of Pathogen and Biosecurity			GenBank	2022-05-31T00:00:00Z	Rotavirus A strain P027T/pangolin/2018 segment 3, complete sequence		2018			dsRNA		Rotavirus A	Cao,W.-C., Hu,Y.-L., Jiang,J.-F., Shi,W., Shi,M., Que,T.-C., Cui,X.-M., Ye,R.-Z., Xia,L.-Y., Hou,X., Zheng,J.-J., Jia,N., Xie,X.			Pholidota	complete	2561		3
ON059865							GenBank	0	future	Reovirales;804	2018	Reoviridae	Rotavirus	Rotavirus A		China	Beijing Institute of Microbiology and Epidemiology, State Key Laboratory of Pathogen and Biosecurity			GenBank	2022-05-31T00:00:00Z	Rotavirus A strain P029T/pangolin/2018 segment 3, complete sequence		2018			dsRNA		Rotavirus A	Cao,W.-C., Hu,Y.-L., Jiang,J.-F., Shi,W., Shi,M., Que,T.-C., Cui,X.-M., Ye,R.-Z., Xia,L.-Y., Hou,X., Zheng,J.-J., Jia,N., Xie,X.			Pholidota	complete	2561		3
ON059866							GenBank	0	future	Reovirales;805	2018	Reoviridae	Rotavirus	Rotavirus A		China	Beijing Institute of Microbiology and Epidemiology, State Key Laboratory of Pathogen and Biosecurity			GenBank	2022-05-31T00:00:00Z	Rotavirus A strain P030T/pangolin/2018 segment 3, complete sequence		2018			dsRNA		Rotavirus A	Cao,W.-C., Hu,Y.-L., Jiang,J.-F., Shi,W., Shi,M., Que,T.-C., Cui,X.-M., Ye,R.-Z., Xia,L.-Y., Hou,X., Zheng,J.-J., Jia,N., Xie,X.			Pholidota	complete	2575		3
ON059867							GenBank	0	future	Reovirales;807	2018	Reoviridae	Rotavirus	Rotavirus A		China	Beijing Institute of Microbiology and Epidemiology, State Key Laboratory of Pathogen and Biosecurity			GenBank	2022-05-31T00:00:00Z	Rotavirus A strain P251T/pangolin/2018 segment 3, complete sequence		2018			dsRNA		Rotavirus A	Cao,W.-C., Hu,Y.-L., Jiang,J.-F., Shi,W., Shi,M., Que,T.-C., Cui,X.-M., Ye,R.-Z., Xia,L.-Y., Hou,X., Zheng,J.-J., Jia,N., Xie,X.			Pholidota	complete	2547		3
ON059868							GenBank	0	future	Reovirales;803	2018	Reoviridae	Rotavirus	Rotavirus A		China	Beijing Institute of Microbiology and Epidemiology, State Key Laboratory of Pathogen and Biosecurity			GenBank	2022-05-31T00:00:00Z	Rotavirus A strain P027T/pangolin/2018 segment 5, complete sequence		2018			dsRNA		Rotavirus A	Cao,W.-C., Hu,Y.-L., Jiang,J.-F., Shi,W., Shi,M., Que,T.-C., Cui,X.-M., Ye,R.-Z., Xia,L.-Y., Hou,X., Zheng,J.-J., Jia,N., Xie,X.			Pholidota	complete	1526		5
ON059869							GenBank	0	future	Reovirales;804	2018	Reoviridae	Rotavirus	Rotavirus A		China	Beijing Institute of Microbiology and Epidemiology, State Key Laboratory of Pathogen and Biosecurity			GenBank	2022-05-31T00:00:00Z	Rotavirus A strain P029T/pangolin/2018 segment 5, complete sequence		2018			dsRNA		Rotavirus A	Cao,W.-C., Hu,Y.-L., Jiang,J.-F., Shi,W., Shi,M., Que,T.-C., Cui,X.-M., Ye,R.-Z., Xia,L.-Y., Hou,X., Zheng,J.-J., Jia,N., Xie,X.			Pholidota	complete	1526		5
ON059870							GenBank	0	future	Reovirales;805	2018	Reoviridae	Rotavirus	Rotavirus A		China	Beijing Institute of Microbiology and Epidemiology, State Key Laboratory of Pathogen and Biosecurity			GenBank	2022-05-31T00:00:00Z	Rotavirus A strain P030T/pangolin/2018 segment 5, complete sequence		2018			dsRNA		Rotavirus A	Cao,W.-C., Hu,Y.-L., Jiang,J.-F., Shi,W., Shi,M., Que,T.-C., Cui,X.-M., Ye,R.-Z., Xia,L.-Y., Hou,X., Zheng,J.-J., Jia,N., Xie,X.			Pholidota	complete	1526		5
ON059872							GenBank	0	future	Reovirales;806	2018	Reoviridae	Rotavirus	Rotavirus A		China	Beijing Institute of Microbiology and Epidemiology, State Key Laboratory of Pathogen and Biosecurity			GenBank	2022-05-31T00:00:00Z	Rotavirus A strain P224T/pangolin/2018 segment 5, complete sequence		2018			dsRNA		Rotavirus A	Cao,W.-C., Hu,Y.-L., Jiang,J.-F., Shi,W., Shi,M., Que,T.-C., Cui,X.-M., Ye,R.-Z., Xia,L.-Y., Hou,X., Zheng,J.-J., Jia,N., Xie,X.			Pholidota	complete	1526		5
ON059873							GenBank	0	future	Reovirales;802	2018	Reoviridae	Rotavirus	Rotavirus A		China	Beijing Institute of Microbiology and Epidemiology, State Key Laboratory of Pathogen and Biosecurity			GenBank	2022-05-31T00:00:00Z	Rotavirus A strain P022T/pangolin/2018 segment 6, complete sequence		2018			dsRNA		Rotavirus A	Cao,W.-C., Hu,Y.-L., Jiang,J.-F., Shi,W., Shi,M., Que,T.-C., Cui,X.-M., Ye,R.-Z., Xia,L.-Y., Hou,X., Zheng,J.-J., Jia,N., Xie,X.			Pholidota	complete	1325		6
ON059874							GenBank	0	future	Reovirales;803	2018	Reoviridae	Rotavirus	Rotavirus A		China	Beijing Institute of Microbiology and Epidemiology, State Key Laboratory of Pathogen and Biosecurity			GenBank	2022-05-31T00:00:00Z	Rotavirus A strain P027T/pangolin/2018 segment 6, complete sequence		2018			dsRNA		Rotavirus A	Cao,W.-C., Hu,Y.-L., Jiang,J.-F., Shi,W., Shi,M., Que,T.-C., Cui,X.-M., Ye,R.-Z., Xia,L.-Y., Hou,X., Zheng,J.-J., Jia,N., Xie,X.			Pholidota	complete	1265		6
ON059875							GenBank	0	future	Reovirales;804	2018	Reoviridae	Rotavirus	Rotavirus A		China	Beijing Institute of Microbiology and Epidemiology, State Key Laboratory of Pathogen and Biosecurity			GenBank	2022-05-31T00:00:00Z	Rotavirus A strain P029T/pangolin/2018 segment 6, complete sequence		2018			dsRNA		Rotavirus A	Cao,W.-C., Hu,Y.-L., Jiang,J.-F., Shi,W., Shi,M., Que,T.-C., Cui,X.-M., Ye,R.-Z., Xia,L.-Y., Hou,X., Zheng,J.-J., Jia,N., Xie,X.			Pholidota	complete	1318		6
ON059876							GenBank	0	future	Reovirales;805	2018	Reoviridae	Rotavirus	Rotavirus A		China	Beijing Institute of Microbiology and Epidemiology, State Key Laboratory of Pathogen and Biosecurity			GenBank	2022-05-31T00:00:00Z	Rotavirus A strain P030T/pangolin/2018 segment 6, complete sequence		2018			dsRNA		Rotavirus A	Cao,W.-C., Hu,Y.-L., Jiang,J.-F., Shi,W., Shi,M., Que,T.-C., Cui,X.-M., Ye,R.-Z., Xia,L.-Y., Hou,X., Zheng,J.-J., Jia,N., Xie,X.			Pholidota	complete	1330		6
ON059877							GenBank	0	future	Reovirales;806	2018	Reoviridae	Rotavirus	Rotavirus A		China	Beijing Institute of Microbiology and Epidemiology, State Key Laboratory of Pathogen and Biosecurity			GenBank	2022-05-31T00:00:00Z	Rotavirus A strain P224T/pangolin/2018 segment 6, complete sequence		2018			dsRNA		Rotavirus A	Cao,W.-C., Hu,Y.-L., Jiang,J.-F., Shi,W., Shi,M., Que,T.-C., Cui,X.-M., Ye,R.-Z., Xia,L.-Y., Hou,X., Zheng,J.-J., Jia,N., Xie,X.			Pholidota	complete	1330		6
ON059878							GenBank	0	future	Reovirales;807	2018	Reoviridae	Rotavirus	Rotavirus A		China	Beijing Institute of Microbiology and Epidemiology, State Key Laboratory of Pathogen and Biosecurity			GenBank	2022-05-31T00:00:00Z	Rotavirus A strain P251T/pangolin/2018 segment 6, complete sequence		2018			dsRNA		Rotavirus A	Cao,W.-C., Hu,Y.-L., Jiang,J.-F., Shi,W., Shi,M., Que,T.-C., Cui,X.-M., Ye,R.-Z., Xia,L.-Y., Hou,X., Zheng,J.-J., Jia,N., Xie,X.			Pholidota	complete	1330		6
ON059879							GenBank	0	future	Reovirales;802	2018	Reoviridae	Rotavirus	Rotavirus A		China	Beijing Institute of Microbiology and Epidemiology, State Key Laboratory of Pathogen and Biosecurity			GenBank	2022-05-31T00:00:00Z	Rotavirus A strain P022T/pangolin/2018 segment 7, complete sequence		2018			dsRNA		Rotavirus A	Cao,W.-C., Hu,Y.-L., Jiang,J.-F., Shi,W., Shi,M., Que,T.-C., Cui,X.-M., Ye,R.-Z., Xia,L.-Y., Hou,X., Zheng,J.-J., Jia,N., Xie,X.			Pholidota	complete	1065		7
ON059880							GenBank	0	future	Reovirales;803	2018	Reoviridae	Rotavirus	Rotavirus A		China	Beijing Institute of Microbiology and Epidemiology, State Key Laboratory of Pathogen and Biosecurity			GenBank	2022-05-31T00:00:00Z	Rotavirus A strain P027T/pangolin/2018 segment 7, complete sequence		2018			dsRNA		Rotavirus A	Cao,W.-C., Hu,Y.-L., Jiang,J.-F., Shi,W., Shi,M., Que,T.-C., Cui,X.-M., Ye,R.-Z., Xia,L.-Y., Hou,X., Zheng,J.-J., Jia,N., Xie,X.			Pholidota	complete	1052		7
ON059881							GenBank	0	future	Reovirales;804	2018	Reoviridae	Rotavirus	Rotavirus A		China	Beijing Institute of Microbiology and Epidemiology, State Key Laboratory of Pathogen and Biosecurity			GenBank	2022-05-31T00:00:00Z	Rotavirus A strain P029T/pangolin/2018 segment 7, complete sequence		2018			dsRNA		Rotavirus A	Cao,W.-C., Hu,Y.-L., Jiang,J.-F., Shi,W., Shi,M., Que,T.-C., Cui,X.-M., Ye,R.-Z., Xia,L.-Y., Hou,X., Zheng,J.-J., Jia,N., Xie,X.			Pholidota	complete	1056		7
ON059882							GenBank	0	future	Reovirales;806	2018	Reoviridae	Rotavirus	Rotavirus A		China	Beijing Institute of Microbiology and Epidemiology, State Key Laboratory of Pathogen and Biosecurity			GenBank	2022-05-31T00:00:00Z	Rotavirus A strain P224T/pangolin/2018 segment 7, complete sequence		2018			dsRNA		Rotavirus A	Cao,W.-C., Hu,Y.-L., Jiang,J.-F., Shi,W., Shi,M., Que,T.-C., Cui,X.-M., Ye,R.-Z., Xia,L.-Y., Hou,X., Zheng,J.-J., Jia,N., Xie,X.			Pholidota	complete	1073		7
ON059883							GenBank	0	future	Reovirales;807	2018	Reoviridae	Rotavirus	Rotavirus A		China	Beijing Institute of Microbiology and Epidemiology, State Key Laboratory of Pathogen and Biosecurity			GenBank	2022-05-31T00:00:00Z	Rotavirus A strain P251T/pangolin/2018 segment 7, complete sequence		2018			dsRNA		Rotavirus A	Cao,W.-C., Hu,Y.-L., Jiang,J.-F., Shi,W., Shi,M., Que,T.-C., Cui,X.-M., Ye,R.-Z., Xia,L.-Y., Hou,X., Zheng,J.-J., Jia,N., Xie,X.			Pholidota	complete	1066		7
ON059884							GenBank	0	future	Reovirales;802	2018	Reoviridae	Rotavirus	Rotavirus A		China	Beijing Institute of Microbiology and Epidemiology, State Key Laboratory of Pathogen and Biosecurity			GenBank	2022-05-31T00:00:00Z	Rotavirus A strain P022T/pangolin/2018 segment 8, complete sequence		2018			dsRNA		Rotavirus A	Cao,W.-C., Hu,Y.-L., Jiang,J.-F., Shi,W., Shi,M., Que,T.-C., Cui,X.-M., Ye,R.-Z., Xia,L.-Y., Hou,X., Zheng,J.-J., Jia,N., Xie,X.			Pholidota	complete	1047		8
ON059885							GenBank	0	future	Reovirales;803	2018	Reoviridae	Rotavirus	Rotavirus A		China	Beijing Institute of Microbiology and Epidemiology, State Key Laboratory of Pathogen and Biosecurity			GenBank	2022-05-31T00:00:00Z	Rotavirus A strain P027T/pangolin/2018 segment 8, complete sequence		2018			dsRNA		Rotavirus A	Cao,W.-C., Hu,Y.-L., Jiang,J.-F., Shi,W., Shi,M., Que,T.-C., Cui,X.-M., Ye,R.-Z., Xia,L.-Y., Hou,X., Zheng,J.-J., Jia,N., Xie,X.			Pholidota	complete	1039		8
ON059886							GenBank	0	future	Reovirales;804	2018	Reoviridae	Rotavirus	Rotavirus A		China	Beijing Institute of Microbiology and Epidemiology, State Key Laboratory of Pathogen and Biosecurity			GenBank	2022-05-31T00:00:00Z	Rotavirus A strain P029T/pangolin/2018 segment 8, complete sequence		2018			dsRNA		Rotavirus A	Cao,W.-C., Hu,Y.-L., Jiang,J.-F., Shi,W., Shi,M., Que,T.-C., Cui,X.-M., Ye,R.-Z., Xia,L.-Y., Hou,X., Zheng,J.-J., Jia,N., Xie,X.			Pholidota	complete	1044		8
ON059887							GenBank	0	future	Reovirales;805	2018	Reoviridae	Rotavirus	Rotavirus A		China	Beijing Institute of Microbiology and Epidemiology, State Key Laboratory of Pathogen and Biosecurity			GenBank	2022-05-31T00:00:00Z	Rotavirus A strain P030T/pangolin/2018 segment 8, complete sequence		2018			dsRNA		Rotavirus A	Cao,W.-C., Hu,Y.-L., Jiang,J.-F., Shi,W., Shi,M., Que,T.-C., Cui,X.-M., Ye,R.-Z., Xia,L.-Y., Hou,X., Zheng,J.-J., Jia,N., Xie,X.			Pholidota	complete	1028		8
ON059888							GenBank	0	future	Reovirales;806	2018	Reoviridae	Rotavirus	Rotavirus A		China	Beijing Institute of Microbiology and Epidemiology, State Key Laboratory of Pathogen and Biosecurity			GenBank	2022-05-31T00:00:00Z	Rotavirus A strain P224T/pangolin/2018 segment 8, complete sequence		2018			dsRNA		Rotavirus A	Cao,W.-C., Hu,Y.-L., Jiang,J.-F., Shi,W., Shi,M., Que,T.-C., Cui,X.-M., Ye,R.-Z., Xia,L.-Y., Hou,X., Zheng,J.-J., Jia,N., Xie,X.			Pholidota	complete	1054		8
ON059889							GenBank	0	future	Reovirales;807	2018	Reoviridae	Rotavirus	Rotavirus A		China	Beijing Institute of Microbiology and Epidemiology, State Key Laboratory of Pathogen and Biosecurity			GenBank	2022-05-31T00:00:00Z	Rotavirus A strain P251T/pangolin/2018 segment 8, complete sequence		2018			dsRNA		Rotavirus A	Cao,W.-C., Hu,Y.-L., Jiang,J.-F., Shi,W., Shi,M., Que,T.-C., Cui,X.-M., Ye,R.-Z., Xia,L.-Y., Hou,X., Zheng,J.-J., Jia,N., Xie,X.			Pholidota	complete	1027		8
ON059890							GenBank	0	future	Reovirales;802	2018	Reoviridae	Rotavirus	Rotavirus A		China	Beijing Institute of Microbiology and Epidemiology, State Key Laboratory of Pathogen and Biosecurity			GenBank	2022-05-31T00:00:00Z	Rotavirus A strain P022T/pangolin/2018 segment 9, complete sequence		2018			dsRNA		Rotavirus A	Cao,W.-C., Hu,Y.-L., Jiang,J.-F., Shi,W., Shi,M., Que,T.-C., Cui,X.-M., Ye,R.-Z., Xia,L.-Y., Hou,X., Zheng,J.-J., Jia,N., Xie,X.			Pholidota	complete	1043		9
ON059891							GenBank	0	future	Reovirales;803	2018	Reoviridae	Rotavirus	Rotavirus A		China	Beijing Institute of Microbiology and Epidemiology, State Key Laboratory of Pathogen and Biosecurity			GenBank	2022-05-31T00:00:00Z	Rotavirus A strain P027T/pangolin/2018 segment 9, complete sequence		2018			dsRNA		Rotavirus A	Cao,W.-C., Hu,Y.-L., Jiang,J.-F., Shi,W., Shi,M., Que,T.-C., Cui,X.-M., Ye,R.-Z., Xia,L.-Y., Hou,X., Zheng,J.-J., Jia,N., Xie,X.			Pholidota	complete	1041		9
ON059892							GenBank	0	future	Reovirales;804	2018	Reoviridae	Rotavirus	Rotavirus A		China	Beijing Institute of Microbiology and Epidemiology, State Key Laboratory of Pathogen and Biosecurity			GenBank	2022-05-31T00:00:00Z	Rotavirus A strain P029T/pangolin/2018 segment 9, complete sequence		2018			dsRNA		Rotavirus A	Cao,W.-C., Hu,Y.-L., Jiang,J.-F., Shi,W., Shi,M., Que,T.-C., Cui,X.-M., Ye,R.-Z., Xia,L.-Y., Hou,X., Zheng,J.-J., Jia,N., Xie,X.			Pholidota	complete	1041		9
ON059893							GenBank	0	future	Reovirales;805	2018	Reoviridae	Rotavirus	Rotavirus A		China	Beijing Institute of Microbiology and Epidemiology, State Key Laboratory of Pathogen and Biosecurity			GenBank	2022-05-31T00:00:00Z	Rotavirus A strain P030T/pangolin/2018 segment 9, complete sequence		2018			dsRNA		Rotavirus A	Cao,W.-C., Hu,Y.-L., Jiang,J.-F., Shi,W., Shi,M., Que,T.-C., Cui,X.-M., Ye,R.-Z., Xia,L.-Y., Hou,X., Zheng,J.-J., Jia,N., Xie,X.			Pholidota	complete	1042		9
ON059894							GenBank	0	future	Reovirales;806	2018	Reoviridae	Rotavirus	Rotavirus A		China	Beijing Institute of Microbiology and Epidemiology, State Key Laboratory of Pathogen and Biosecurity			GenBank	2022-05-31T00:00:00Z	Rotavirus A strain P224T/pangolin/2018 segment 9, complete sequence		2018			dsRNA		Rotavirus A	Cao,W.-C., Hu,Y.-L., Jiang,J.-F., Shi,W., Shi,M., Que,T.-C., Cui,X.-M., Ye,R.-Z., Xia,L.-Y., Hou,X., Zheng,J.-J., Jia,N., Xie,X.			Pholidota	complete	1014		9
ON059895							GenBank	0	future	Reovirales;807	2018	Reoviridae	Rotavirus	Rotavirus A		China	Beijing Institute of Microbiology and Epidemiology, State Key Laboratory of Pathogen and Biosecurity			GenBank	2022-05-31T00:00:00Z	Rotavirus A strain P251T/pangolin/2018 segment 9, complete sequence		2018			dsRNA		Rotavirus A	Cao,W.-C., Hu,Y.-L., Jiang,J.-F., Shi,W., Shi,M., Que,T.-C., Cui,X.-M., Ye,R.-Z., Xia,L.-Y., Hou,X., Zheng,J.-J., Jia,N., Xie,X.			Pholidota	complete	1015		9
ON059896							GenBank	0	future	Reovirales;802	2018	Reoviridae	Rotavirus	Rotavirus A		China	Beijing Institute of Microbiology and Epidemiology, State Key Laboratory of Pathogen and Biosecurity			GenBank	2022-05-31T00:00:00Z	Rotavirus A strain P022T/pangolin/2018 segment 10, complete sequence		2018			dsRNA		Rotavirus A	Cao,W.-C., Hu,Y.-L., Jiang,J.-F., Shi,W., Shi,M., Que,T.-C., Cui,X.-M., Ye,R.-Z., Xia,L.-Y., Hou,X., Zheng,J.-J., Jia,N., Xie,X.			Pholidota	complete	717		10
ON059897							GenBank	0	future	Reovirales;803	2018	Reoviridae	Rotavirus	Rotavirus A		China	Beijing Institute of Microbiology and Epidemiology, State Key Laboratory of Pathogen and Biosecurity			GenBank	2022-05-31T00:00:00Z	Rotavirus A strain P027T/pangolin/2018 segment 10, complete sequence		2018			dsRNA		Rotavirus A	Cao,W.-C., Hu,Y.-L., Jiang,J.-F., Shi,W., Shi,M., Que,T.-C., Cui,X.-M., Ye,R.-Z., Xia,L.-Y., Hou,X., Zheng,J.-J., Jia,N., Xie,X.			Pholidota	complete	714		10
ON059898							GenBank	0	future	Reovirales;804	2018	Reoviridae	Rotavirus	Rotavirus A		China	Beijing Institute of Microbiology and Epidemiology, State Key Laboratory of Pathogen and Biosecurity			GenBank	2022-05-31T00:00:00Z	Rotavirus A strain P029T/pangolin/2018 segment 10, complete sequence		2018			dsRNA		Rotavirus A	Cao,W.-C., Hu,Y.-L., Jiang,J.-F., Shi,W., Shi,M., Que,T.-C., Cui,X.-M., Ye,R.-Z., Xia,L.-Y., Hou,X., Zheng,J.-J., Jia,N., Xie,X.			Pholidota	complete	723		10
ON059899							GenBank	0	future	Reovirales;805	2018	Reoviridae	Rotavirus	Rotavirus A		China	Beijing Institute of Microbiology and Epidemiology, State Key Laboratory of Pathogen and Biosecurity			GenBank	2022-05-31T00:00:00Z	Rotavirus A strain P030T/pangolin/2018 segment 10, complete sequence		2018			dsRNA		Rotavirus A	Cao,W.-C., Hu,Y.-L., Jiang,J.-F., Shi,W., Shi,M., Que,T.-C., Cui,X.-M., Ye,R.-Z., Xia,L.-Y., Hou,X., Zheng,J.-J., Jia,N., Xie,X.			Pholidota	complete	714		10
ON059900							GenBank	0	future	Reovirales;807	2018	Reoviridae	Rotavirus	Rotavirus A		China	Beijing Institute of Microbiology and Epidemiology, State Key Laboratory of Pathogen and Biosecurity			GenBank	2022-05-31T00:00:00Z	Rotavirus A strain P251T/pangolin/2018 segment 10, complete sequence		2018			dsRNA		Rotavirus A	Cao,W.-C., Hu,Y.-L., Jiang,J.-F., Shi,W., Shi,M., Que,T.-C., Cui,X.-M., Ye,R.-Z., Xia,L.-Y., Hou,X., Zheng,J.-J., Jia,N., Xie,X.			Pholidota	complete	702		10
ON059901							GenBank	0	future	Reovirales;802	2018	Reoviridae	Rotavirus	Rotavirus A		China	Beijing Institute of Microbiology and Epidemiology, State Key Laboratory of Pathogen and Biosecurity			GenBank	2022-05-31T00:00:00Z	Rotavirus A strain P022T/pangolin/2018 segment 11, complete sequence		2018			dsRNA		Rotavirus A	Cao,W.-C., Hu,Y.-L., Jiang,J.-F., Shi,W., Shi,M., Que,T.-C., Cui,X.-M., Ye,R.-Z., Xia,L.-Y., Hou,X., Zheng,J.-J., Jia,N., Xie,X.			Pholidota	complete	640		11
ON059902							GenBank	0	future	Reovirales;803	2018	Reoviridae	Rotavirus	Rotavirus A		China	Beijing Institute of Microbiology and Epidemiology, State Key Laboratory of Pathogen and Biosecurity			GenBank	2022-05-31T00:00:00Z	Rotavirus A strain P027T/pangolin/2018 segment 11, complete sequence		2018			dsRNA		Rotavirus A	Cao,W.-C., Hu,Y.-L., Jiang,J.-F., Shi,W., Shi,M., Que,T.-C., Cui,X.-M., Ye,R.-Z., Xia,L.-Y., Hou,X., Zheng,J.-J., Jia,N., Xie,X.			Pholidota	complete	631		11
ON059903							GenBank	0	future	Reovirales;804	2018	Reoviridae	Rotavirus	Rotavirus A		China	Beijing Institute of Microbiology and Epidemiology, State Key Laboratory of Pathogen and Biosecurity			GenBank	2022-05-31T00:00:00Z	Rotavirus A strain P029T/pangolin/2018 segment 11, complete sequence		2018			dsRNA		Rotavirus A	Cao,W.-C., Hu,Y.-L., Jiang,J.-F., Shi,W., Shi,M., Que,T.-C., Cui,X.-M., Ye,R.-Z., Xia,L.-Y., Hou,X., Zheng,J.-J., Jia,N., Xie,X.			Pholidota	complete	618		11
ON059904							GenBank	0	future	Reovirales;805	2018	Reoviridae	Rotavirus	Rotavirus A		China	Beijing Institute of Microbiology and Epidemiology, State Key Laboratory of Pathogen and Biosecurity			GenBank	2022-05-31T00:00:00Z	Rotavirus A strain P030T/pangolin/2018 segment 11, complete sequence		2018			dsRNA		Rotavirus A	Cao,W.-C., Hu,Y.-L., Jiang,J.-F., Shi,W., Shi,M., Que,T.-C., Cui,X.-M., Ye,R.-Z., Xia,L.-Y., Hou,X., Zheng,J.-J., Jia,N., Xie,X.			Pholidota	complete	647		11
ON059905							GenBank	0	future	Reovirales;806	2018	Reoviridae	Rotavirus	Rotavirus A		China	Beijing Institute of Microbiology and Epidemiology, State Key Laboratory of Pathogen and Biosecurity			GenBank	2022-05-31T00:00:00Z	Rotavirus A strain P224T/pangolin/2018 segment 11, complete sequence		2018			dsRNA		Rotavirus A	Cao,W.-C., Hu,Y.-L., Jiang,J.-F., Shi,W., Shi,M., Que,T.-C., Cui,X.-M., Ye,R.-Z., Xia,L.-Y., Hou,X., Zheng,J.-J., Jia,N., Xie,X.			Pholidota	complete	630		11
ON059906							GenBank	0	future	Reovirales;807	2018	Reoviridae	Rotavirus	Rotavirus A		China	Beijing Institute of Microbiology and Epidemiology, State Key Laboratory of Pathogen and Biosecurity			GenBank	2022-05-31T00:00:00Z	Rotavirus A strain P251T/pangolin/2018 segment 11, complete sequence		2018			dsRNA		Rotavirus A	Cao,W.-C., Hu,Y.-L., Jiang,J.-F., Shi,W., Shi,M., Que,T.-C., Cui,X.-M., Ye,R.-Z., Xia,L.-Y., Hou,X., Zheng,J.-J., Jia,N., Xie,X.			Pholidota	complete	630		11
ON059907							GenBank	0	future	Reovirales;805	2018	Reoviridae	Rotavirus	Rotavirus A		China	Beijing Institute of Microbiology and Epidemiology, State Key Laboratory of Pathogen and Biosecurity			GenBank	2022-05-31T00:00:00Z	Rotavirus A strain P030T/pangolin/2018 segment 4, complete sequence		2018			dsRNA		Rotavirus A	Cao,W.-C., Hu,Y.-L., Jiang,J.-F., Shi,W., Shi,M., Que,T.-C., Cui,X.-M., Ye,R.-Z., Xia,L.-Y., Hou,X., Zheng,J.-J., Jia,N., Xie,X.			Pholidota	complete	2354		4
OL774553							GenBank	0	future	Reovirales;462	2022	Reoviridae	Cypovirus	Cypovirus 1		Russia	SRC VB "Vector", Molecular biology of flaviviruses and viral hepatitis		Russia	GenBank	2022-05-26T00:00:00Z	Cypovirus 1 strain DsCPV-1 segment 2, complete sequence			Russia		dsRNA		Cypovirus 1	Martemyanov,V.V., Akhanaev,Y.B., Pavlushin,S.V., Kharlamova,D.D., Timofeyev,M.A., Ageev,A.A., Ananko,G.G., Kolosov,A.V.			Dendrolimus sibiricus	complete	3853		2
OL774554							GenBank	0	future	Reovirales;462	2022	Reoviridae	Cypovirus	Cypovirus 1		Russia	SRC VB "Vector", Molecular biology of flaviviruses and viral hepatitis		Russia	GenBank	2022-05-26T00:00:00Z	Cypovirus 1 strain DsCPV-1 segment 3, complete sequence			Russia		dsRNA		Cypovirus 1	Martemyanov,V.V., Akhanaev,Y.B., Pavlushin,S.V., Kharlamova,D.D., Timofeyev,M.A., Ageev,A.A., Ananko,G.G., Kolosov,A.V.			Dendrolimus sibiricus	complete	3846		3
OL774555							GenBank	0	future	Reovirales;462	2022	Reoviridae	Cypovirus	Cypovirus 1		Russia	SRC VB "Vector", Molecular biology of flaviviruses and viral hepatitis		Russia	GenBank	2022-05-26T00:00:00Z	Cypovirus 1 strain DsCPV-1 segment 4, complete sequence			Russia		dsRNA		Cypovirus 1	Martemyanov,V.V., Akhanaev,Y.B., Pavlushin,S.V., Kharlamova,D.D., Timofeyev,M.A., Ageev,A.A., Ananko,G.G., Kolosov,A.V.			Dendrolimus sibiricus	complete	3262		4
OL774556							GenBank	0	future	Reovirales;462	2022	Reoviridae	Cypovirus	Cypovirus 1		Russia	SRC VB "Vector", Molecular biology of flaviviruses and viral hepatitis		Russia	GenBank	2022-05-26T00:00:00Z	Cypovirus 1 strain DsCPV-1 segment 5, complete sequence			Russia		dsRNA		Cypovirus 1	Martemyanov,V.V., Akhanaev,Y.B., Pavlushin,S.V., Kharlamova,D.D., Timofeyev,M.A., Ageev,A.A., Ananko,G.G., Kolosov,A.V.			Dendrolimus sibiricus	complete	2851		5
OL774557							GenBank	0	future	Reovirales;462	2022	Reoviridae	Cypovirus	Cypovirus 1		Russia	SRC VB "Vector", Molecular biology of flaviviruses and viral hepatitis		Russia	GenBank	2022-05-26T00:00:00Z	Cypovirus 1 strain DsCPV-1 segment 6, complete sequence			Russia		dsRNA		Cypovirus 1	Martemyanov,V.V., Akhanaev,Y.B., Pavlushin,S.V., Kharlamova,D.D., Timofeyev,M.A., Ageev,A.A., Ananko,G.G., Kolosov,A.V.			Dendrolimus sibiricus	complete	1796		6
OL774558							GenBank	0	future	Reovirales;462	2022	Reoviridae	Cypovirus	Cypovirus 1		Russia	SRC VB "Vector", Molecular biology of flaviviruses and viral hepatitis		Russia	GenBank	2022-05-26T00:00:00Z	Cypovirus 1 strain DsCPV-1 segment 7, complete sequence			Russia		dsRNA		Cypovirus 1	Martemyanov,V.V., Akhanaev,Y.B., Pavlushin,S.V., Kharlamova,D.D., Timofeyev,M.A., Ageev,A.A., Ananko,G.G., Kolosov,A.V.			Dendrolimus sibiricus	complete	1501		7
OL774559							GenBank	0	future	Reovirales;462	2022	Reoviridae	Cypovirus	Cypovirus 1		Russia	SRC VB "Vector", Molecular biology of flaviviruses and viral hepatitis		Russia	GenBank	2022-05-26T00:00:00Z	Cypovirus 1 strain DsCPV-1 segment 8, complete sequence			Russia		dsRNA		Cypovirus 1	Martemyanov,V.V., Akhanaev,Y.B., Pavlushin,S.V., Kharlamova,D.D., Timofeyev,M.A., Ageev,A.A., Ananko,G.G., Kolosov,A.V.			Dendrolimus sibiricus	complete	1332		8
OL774560							GenBank	0	future	Reovirales;462	2022	Reoviridae	Cypovirus	Cypovirus 1		Russia	SRC VB "Vector", Molecular biology of flaviviruses and viral hepatitis		Russia	GenBank	2022-05-26T00:00:00Z	Cypovirus 1 strain DsCPV-1 segment 9, complete sequence			Russia		dsRNA		Cypovirus 1	Martemyanov,V.V., Akhanaev,Y.B., Pavlushin,S.V., Kharlamova,D.D., Timofeyev,M.A., Ageev,A.A., Ananko,G.G., Kolosov,A.V.			Dendrolimus sibiricus	complete	1186		9
OL774561							GenBank	0	future	Reovirales;462	2022	Reoviridae	Cypovirus	Cypovirus 1		Russia	SRC VB "Vector", Molecular biology of flaviviruses and viral hepatitis		Russia	GenBank	2022-05-26T00:00:00Z	Cypovirus 1 strain DsCPV-1 segment 10, complete sequence			Russia		dsRNA		Cypovirus 1	Martemyanov,V.V., Akhanaev,Y.B., Pavlushin,S.V., Kharlamova,D.D., Timofeyev,M.A., Ageev,A.A., Ananko,G.G., Kolosov,A.V.			Dendrolimus sibiricus	complete	944		10
OM953791							GenBank	0	future	Reovirales;498	2019	Reoviridae	Orbivirus	Epizootic hemorrhagic disease virus		China	Yunnan Tropical and Subtropical Animal Virus Diseases Laboratory		China	GenBank	2022-05-17T00:00:00Z	Epizootic hemorrhagic disease virus strain YNV/KM3 segment 1, complete sequence		2019-08-01	China: Yunnan Province, Shizong		dsRNA	EHDV-1	Epizootic hemorrhagic disease virus	Duan,Y., Yang,Z., Bellis,G., Xie,J., Li,L., Duan,Y.L., Yang,Z.X.			Culicoides	complete	3942		1
OM953792							GenBank	0	future	Reovirales;498	2019	Reoviridae	Orbivirus	Epizootic hemorrhagic disease virus		China	Yunnan Tropical and Subtropical Animal Virus Diseases Laboratory		China	GenBank	2022-05-17T00:00:00Z	Epizootic hemorrhagic disease virus strain YNV/KM3 segment 2, complete sequence		2019-08-01	China: Yunnan Province, Shizong		dsRNA	EHDV-1	Epizootic hemorrhagic disease virus	Duan,Y., Yang,Z., Bellis,G., Xie,J., Li,L., Duan,Y.L., Yang,Z.X.			Culicoides	complete	2968		2
OM953793							GenBank	0	future	Reovirales;498	2019	Reoviridae	Orbivirus	Epizootic hemorrhagic disease virus		China	Yunnan Tropical and Subtropical Animal Virus Diseases Laboratory		China	GenBank	2022-05-17T00:00:00Z	Epizootic hemorrhagic disease virus strain YNV/KM3 segment 3, complete sequence		2019-08-01	China: Yunnan Province, Shizong		dsRNA	EHDV-1	Epizootic hemorrhagic disease virus	Duan,Y., Yang,Z., Bellis,G., Xie,J., Li,L., Duan,Y.L., Yang,Z.X.			Culicoides	complete	2768		3
OM953794							GenBank	0	future	Reovirales;498	2019	Reoviridae	Orbivirus	Epizootic hemorrhagic disease virus		China	Yunnan Tropical and Subtropical Animal Virus Diseases Laboratory		China	GenBank	2022-05-17T00:00:00Z	Epizootic hemorrhagic disease virus strain YNV/KM3 segment 4, complete sequence		2019-08-01	China: Yunnan Province, Shizong		dsRNA	EHDV-1	Epizootic hemorrhagic disease virus	Duan,Y., Yang,Z., Bellis,G., Xie,J., Li,L., Duan,Y.L., Yang,Z.X.			Culicoides	complete	1984		4
OM953795							GenBank	0	future	Reovirales;498	2019	Reoviridae	Orbivirus	Epizootic hemorrhagic disease virus		China	Yunnan Tropical and Subtropical Animal Virus Diseases Laboratory		China	GenBank	2022-05-17T00:00:00Z	Epizootic hemorrhagic disease virus strain YNV/KM3 segment 5, complete sequence		2019-08-01	China: Yunnan Province, Shizong		dsRNA	EHDV-1	Epizootic hemorrhagic disease virus	Duan,Y., Yang,Z., Bellis,G., Xie,J., Li,L., Duan,Y.L., Yang,Z.X.			Culicoides	complete	1769		5
OM953796							GenBank	0	future	Reovirales;498	2019	Reoviridae	Orbivirus	Epizootic hemorrhagic disease virus		China	Yunnan Tropical and Subtropical Animal Virus Diseases Laboratory		China	GenBank	2022-05-17T00:00:00Z	Epizootic hemorrhagic disease virus strain YNV/KM3 segment 6, complete sequence		2019-08-01	China: Yunnan Province, Shizong		dsRNA	EHDV-1	Epizootic hemorrhagic disease virus	Duan,Y., Yang,Z., Bellis,G., Xie,J., Li,L., Duan,Y.L., Yang,Z.X.			Culicoides	complete	1640		6
OM953797							GenBank	0	future	Reovirales;498	2019	Reoviridae	Orbivirus	Epizootic hemorrhagic disease virus		China	Yunnan Tropical and Subtropical Animal Virus Diseases Laboratory		China	GenBank	2022-05-17T00:00:00Z	Epizootic hemorrhagic disease virus strain YNV/KM3 segment 7, complete sequence		2019-08-01	China: Yunnan Province, Shizong		dsRNA	EHDV-1	Epizootic hemorrhagic disease virus	Duan,Y., Yang,Z., Bellis,G., Xie,J., Li,L., Duan,Y.L., Yang,Z.X.			Culicoides	complete	1162		7
OM953798							GenBank	0	future	Reovirales;498	2019	Reoviridae	Orbivirus	Epizootic hemorrhagic disease virus		China	Yunnan Tropical and Subtropical Animal Virus Diseases Laboratory		China	GenBank	2022-05-17T00:00:00Z	Epizootic hemorrhagic disease virus strain YNV/KM3 segment 8, complete sequence		2019-08-01	China: Yunnan Province, Shizong		dsRNA	EHDV-1	Epizootic hemorrhagic disease virus	Duan,Y., Yang,Z., Bellis,G., Xie,J., Li,L., Duan,Y.L., Yang,Z.X.			Culicoides	complete	1192		8
OM953799							GenBank	0	future	Reovirales;498	2019	Reoviridae	Orbivirus	Epizootic hemorrhagic disease virus		China	Yunnan Tropical and Subtropical Animal Virus Diseases Laboratory		China	GenBank	2022-05-17T00:00:00Z	Epizootic hemorrhagic disease virus strain YNV/KM3 segment 9, complete sequence		2019-08-01	China: Yunnan Province, Shizong		dsRNA	EHDV-1	Epizootic hemorrhagic disease virus	Duan,Y., Yang,Z., Bellis,G., Xie,J., Li,L., Duan,Y.L., Yang,Z.X.			Culicoides	complete	1071		9
OM953800							GenBank	0	future	Reovirales;498	2019	Reoviridae	Orbivirus	Epizootic hemorrhagic disease virus		China	Yunnan Tropical and Subtropical Animal Virus Diseases Laboratory		China	GenBank	2022-05-17T00:00:00Z	Epizootic hemorrhagic disease virus strain YNV/KM3 segment 10, complete sequence		2019-08-01	China: Yunnan Province, Shizong		dsRNA	EHDV-1	Epizootic hemorrhagic disease virus	Duan,Y., Yang,Z., Bellis,G., Xie,J., Li,L., Duan,Y.L., Yang,Z.X.			Culicoides	complete	810		10
OM953801							GenBank	0	future	Reovirales;175	2020	Reoviridae	Seadornavirus	Banna virus		China	Yunnan Tropical and Subtropical Animal Virus Diseases Laboratory		China	GenBank	2022-05-17T00:00:00Z	Banna virus strain YNV/01-1 segment 1, complete sequence		2020	China: Yunnan Province, Shizong		dsRNA		Banna virus	Duan,Y., Yang,Z., Bellis,G., Xie,J., Li,L., Duan,Y.L., Yang,Z.X.			Culicoides tainanus	complete	3762		1
OM953802							GenBank	0	future	Reovirales;175	2020	Reoviridae	Seadornavirus	Banna virus		China	Yunnan Tropical and Subtropical Animal Virus Diseases Laboratory		China	GenBank	2022-05-17T00:00:00Z	Banna virus strain YNV/01-1 segment 2, complete sequence		2020	China: Yunnan Province, Shizong		dsRNA		Banna virus	Duan,Y., Yang,Z., Bellis,G., Xie,J., Li,L., Duan,Y.L., Yang,Z.X.			Culicoides tainanus	complete	3050		2
OM953803							GenBank	0	future	Reovirales;175	2020	Reoviridae	Seadornavirus	Banna virus		China	Yunnan Tropical and Subtropical Animal Virus Diseases Laboratory		China	GenBank	2022-05-17T00:00:00Z	Banna virus strain YNV/01-1 segment 3, complete sequence		2020	China: Yunnan Province, Shizong		dsRNA		Banna virus	Duan,Y., Yang,Z., Bellis,G., Xie,J., Li,L., Duan,Y.L., Yang,Z.X.			Culicoides tainanus	complete	2399		3
OM953804							GenBank	0	future	Reovirales;175	2020	Reoviridae	Seadornavirus	Banna virus		China	Yunnan Tropical and Subtropical Animal Virus Diseases Laboratory		China	GenBank	2022-05-17T00:00:00Z	Banna virus strain YNV/01-1 segment 4, complete sequence		2020	China: Yunnan Province, Shizong		dsRNA		Banna virus	Duan,Y., Yang,Z., Bellis,G., Xie,J., Li,L., Duan,Y.L., Yang,Z.X.			Culicoides tainanus	complete	2032		4
OM953805							GenBank	0	future	Reovirales;175	2020	Reoviridae	Seadornavirus	Banna virus		China	Yunnan Tropical and Subtropical Animal Virus Diseases Laboratory		China	GenBank	2022-05-17T00:00:00Z	Banna virus strain YNV/01-1 segment 5, complete sequence		2020	China: Yunnan Province, Shizong		dsRNA		Banna virus	Duan,Y., Yang,Z., Bellis,G., Xie,J., Li,L., Duan,Y.L., Yang,Z.X.			Culicoides tainanus	complete	1686		5
OM953806							GenBank	0	future	Reovirales;175	2020	Reoviridae	Seadornavirus	Banna virus		China	Yunnan Tropical and Subtropical Animal Virus Diseases Laboratory		China	GenBank	2022-05-17T00:00:00Z	Banna virus strain YNV/01-1 segment 6, complete sequence		2020	China: Yunnan Province, Shizong		dsRNA		Banna virus	Duan,Y., Yang,Z., Bellis,G., Xie,J., Li,L., Duan,Y.L., Yang,Z.X.			Culicoides tainanus	complete	1671		6
OM953807							GenBank	0	future	Reovirales;175	2020	Reoviridae	Seadornavirus	Banna virus		China	Yunnan Tropical and Subtropical Animal Virus Diseases Laboratory		China	GenBank	2022-05-17T00:00:00Z	Banna virus strain YNV/01-1 segment 7, complete sequence		2020	China: Yunnan Province, Shizong		dsRNA		Banna virus	Duan,Y., Yang,Z., Bellis,G., Xie,J., Li,L., Duan,Y.L., Yang,Z.X.			Culicoides tainanus	complete	1137		7
OM953808							GenBank	0	future	Reovirales;175	2020	Reoviridae	Seadornavirus	Banna virus		China	Yunnan Tropical and Subtropical Animal Virus Diseases Laboratory		China	GenBank	2022-05-17T00:00:00Z	Banna virus strain YNV/01-1 segment 8, complete sequence		2020	China: Yunnan Province, Shizong		dsRNA		Banna virus	Duan,Y., Yang,Z., Bellis,G., Xie,J., Li,L., Duan,Y.L., Yang,Z.X.			Culicoides tainanus	complete	1119		8
OM953809							GenBank	0	future	Reovirales;175	2020	Reoviridae	Seadornavirus	Banna virus		China	Yunnan Tropical and Subtropical Animal Virus Diseases Laboratory		China	GenBank	2022-05-17T00:00:00Z	Banna virus strain YNV/01-1 segment 9, complete sequence		2020	China: Yunnan Province, Shizong		dsRNA		Banna virus	Duan,Y., Yang,Z., Bellis,G., Xie,J., Li,L., Duan,Y.L., Yang,Z.X.			Culicoides tainanus	complete	1100		9
OM953810							GenBank	0	future	Reovirales;175	2020	Reoviridae	Seadornavirus	Banna virus		China	Yunnan Tropical and Subtropical Animal Virus Diseases Laboratory		China	GenBank	2022-05-17T00:00:00Z	Banna virus strain YNV/01-1 segment 10, complete sequence		2020	China: Yunnan Province, Shizong		dsRNA		Banna virus	Duan,Y., Yang,Z., Bellis,G., Xie,J., Li,L., Duan,Y.L., Yang,Z.X.			Culicoides tainanus	complete	977		10
OM953811							GenBank	0	future	Reovirales;175	2020	Reoviridae	Seadornavirus	Banna virus		China	Yunnan Tropical and Subtropical Animal Virus Diseases Laboratory		China	GenBank	2022-05-17T00:00:00Z	Banna virus strain YNV/01-1 segment 11, complete sequence		2020	China: Yunnan Province, Shizong		dsRNA		Banna virus	Duan,Y., Yang,Z., Bellis,G., Xie,J., Li,L., Duan,Y.L., Yang,Z.X.			Culicoides tainanus	complete	867		11
OM953812							GenBank	0	future	Reovirales;175	2020	Reoviridae	Seadornavirus	Banna virus		China	Yunnan Tropical and Subtropical Animal Virus Diseases Laboratory		China	GenBank	2022-05-17T00:00:00Z	Banna virus strain YNV/01-1 segment 12, complete sequence		2020	China: Yunnan Province, Shizong		dsRNA		Banna virus	Duan,Y., Yang,Z., Bellis,G., Xie,J., Li,L., Duan,Y.L., Yang,Z.X.			Culicoides tainanus	complete	861		12
OM953813							GenBank	0	future	Reovirales;497	2020	Reoviridae	Orbivirus	Epizootic hemorrhagic disease virus		China	Yunnan Tropical and Subtropical Animal Virus Diseases Laboratory		China	GenBank	2022-05-17T00:00:00Z	Epizootic hemorrhagic disease virus strain YNV/03-2 segment 1, complete sequence		2020	China: Yunnan Province, Shizong		dsRNA	EHDV-7	Epizootic hemorrhagic disease virus	Duan,Y., Yang,Z., Bellis,G., Xie,J., Li,L., Duan,Y.L., Yang,Z.X.			Culicoides orientalis	complete	3942		1
OM953814							GenBank	0	future	Reovirales;497	2020	Reoviridae	Orbivirus	Epizootic hemorrhagic disease virus		China	Yunnan Tropical and Subtropical Animal Virus Diseases Laboratory		China	GenBank	2022-05-17T00:00:00Z	Epizootic hemorrhagic disease virus strain YNV/03-2 segment 2, complete sequence		2020	China: Yunnan Province, Shizong		dsRNA	EHDV-7	Epizootic hemorrhagic disease virus	Duan,Y., Yang,Z., Bellis,G., Xie,J., Li,L., Duan,Y.L., Yang,Z.X.			Culicoides orientalis	complete	3002		2
OM953815							GenBank	0	future	Reovirales;497	2020	Reoviridae	Orbivirus	Epizootic hemorrhagic disease virus		China	Yunnan Tropical and Subtropical Animal Virus Diseases Laboratory		China	GenBank	2022-05-17T00:00:00Z	Epizootic hemorrhagic disease virus strain YNV/03-2 segment 3, complete sequence		2020	China: Yunnan Province, Shizong		dsRNA	EHDV-7	Epizootic hemorrhagic disease virus	Duan,Y., Yang,Z., Bellis,G., Xie,J., Li,L., Duan,Y.L., Yang,Z.X.			Culicoides orientalis	complete	2768		3
OM953816							GenBank	0	future	Reovirales;497	2020	Reoviridae	Orbivirus	Epizootic hemorrhagic disease virus		China	Yunnan Tropical and Subtropical Animal Virus Diseases Laboratory		China	GenBank	2022-05-17T00:00:00Z	Epizootic hemorrhagic disease virus strain YNV/03-2 segment 4, complete sequence		2020	China: Yunnan Province, Shizong		dsRNA	EHDV-7	Epizootic hemorrhagic disease virus	Duan,Y., Yang,Z., Bellis,G., Xie,J., Li,L., Duan,Y.L., Yang,Z.X.			Culicoides orientalis	complete	1984		4
OM953817							GenBank	0	future	Reovirales;497	2020	Reoviridae	Orbivirus	Epizootic hemorrhagic disease virus		China	Yunnan Tropical and Subtropical Animal Virus Diseases Laboratory		China	GenBank	2022-05-17T00:00:00Z	Epizootic hemorrhagic disease virus strain YNV/03-2 segment 5, complete sequence		2020	China: Yunnan Province, Shizong		dsRNA	EHDV-7	Epizootic hemorrhagic disease virus	Duan,Y., Yang,Z., Bellis,G., Xie,J., Li,L., Duan,Y.L., Yang,Z.X.			Culicoides orientalis	complete	1769		5
OM953818							GenBank	0	future	Reovirales;497	2020	Reoviridae	Orbivirus	Epizootic hemorrhagic disease virus		China	Yunnan Tropical and Subtropical Animal Virus Diseases Laboratory		China	GenBank	2022-05-17T00:00:00Z	Epizootic hemorrhagic disease virus strain YNV/03-2 segment 6, complete sequence		2020	China: Yunnan Province, Shizong		dsRNA	EHDV-7	Epizootic hemorrhagic disease virus	Duan,Y., Yang,Z., Bellis,G., Xie,J., Li,L., Duan,Y.L., Yang,Z.X.			Culicoides orientalis	complete	1641		6
OM953819							GenBank	0	future	Reovirales;497	2020	Reoviridae	Orbivirus	Epizootic hemorrhagic disease virus		China	Yunnan Tropical and Subtropical Animal Virus Diseases Laboratory		China	GenBank	2022-05-17T00:00:00Z	Epizootic hemorrhagic disease virus strain YNV/03-2 segment 7, complete sequence		2020	China: Yunnan Province, Shizong		dsRNA	EHDV-7	Epizootic hemorrhagic disease virus	Duan,Y., Yang,Z., Bellis,G., Xie,J., Li,L., Duan,Y.L., Yang,Z.X.			Culicoides orientalis	complete	1162		7
OM953820							GenBank	0	future	Reovirales;497	2020	Reoviridae	Orbivirus	Epizootic hemorrhagic disease virus		China	Yunnan Tropical and Subtropical Animal Virus Diseases Laboratory		China	GenBank	2022-05-17T00:00:00Z	Epizootic hemorrhagic disease virus strain YNV/03-2 segment 8, complete sequence		2020	China: Yunnan Province, Shizong		dsRNA	EHDV-7	Epizootic hemorrhagic disease virus	Duan,Y., Yang,Z., Bellis,G., Xie,J., Li,L., Duan,Y.L., Yang,Z.X.			Culicoides orientalis	complete	1192		8
OM953821							GenBank	0	future	Reovirales;497	2020	Reoviridae	Orbivirus	Epizootic hemorrhagic disease virus		China	Yunnan Tropical and Subtropical Animal Virus Diseases Laboratory		China	GenBank	2022-05-17T00:00:00Z	Epizootic hemorrhagic disease virus strain YNV/03-2 segment 9, complete sequence		2020	China: Yunnan Province, Shizong		dsRNA	EHDV-7	Epizootic hemorrhagic disease virus	Duan,Y., Yang,Z., Bellis,G., Xie,J., Li,L., Duan,Y.L., Yang,Z.X.			Culicoides orientalis	complete	1074		9
OM953822							GenBank	0	future	Reovirales;497	2020	Reoviridae	Orbivirus	Epizootic hemorrhagic disease virus		China	Yunnan Tropical and Subtropical Animal Virus Diseases Laboratory		China	GenBank	2022-05-17T00:00:00Z	Epizootic hemorrhagic disease virus strain YNV/03-2 segment 10, complete sequence		2020	China: Yunnan Province, Shizong		dsRNA	EHDV-7	Epizootic hemorrhagic disease virus	Duan,Y., Yang,Z., Bellis,G., Xie,J., Li,L., Duan,Y.L., Yang,Z.X.			Culicoides orientalis	complete	810		10
MW394456							GenBank	0	future	Reovirales;167	2020	Reoviridae	Orthoreovirus	Avian orthoreovirus		China	Department of Preventive Veterinary Medicine, College of Animal Science and Veterinary Medicine		China	GenBank	2022-05-04T00:00:00Z	Avian orthoreovirus strain SDYT2020 segment L1, complete sequence		2020-06-23	China		dsRNA		Avian orthoreovirus	Yao,Z., Yan,T., Tang,Y., Diao,Y.			Gallus gallus	complete	3959		L1
MW394457							GenBank	0	future	Reovirales;167	2020	Reoviridae	Orthoreovirus	Avian orthoreovirus		China	Department of Preventive Veterinary Medicine, College of Animal Science and Veterinary Medicine		China	GenBank	2022-05-04T00:00:00Z	Avian orthoreovirus strain SDYT2020 segment L2, complete sequence		2020-06-23	China		dsRNA		Avian orthoreovirus	Yao,Z., Yan,T., Tang,Y., Diao,Y.			Gallus gallus	complete	3830		L2
MW394458							GenBank	0	future	Reovirales;167	2020	Reoviridae	Orthoreovirus	Avian orthoreovirus		China	Department of Preventive Veterinary Medicine, College of Animal Science and Veterinary Medicine		China	GenBank	2022-05-04T00:00:00Z	Avian orthoreovirus strain SDYT2020 segment L3, complete sequence		2020-06-23	China		dsRNA		Avian orthoreovirus	Yao,Z., Yan,T., Tang,Y., Diao,Y.			Gallus gallus	complete	3876		L3
MW394459							GenBank	0	future	Reovirales;167	2020	Reoviridae	Orthoreovirus	Avian orthoreovirus		China	Department of Preventive Veterinary Medicine, College of Animal Science and Veterinary Medicine		China	GenBank	2022-05-04T00:00:00Z	Avian orthoreovirus strain SDYT2020 segment M1, complete sequence		2020-06-23	China		dsRNA		Avian orthoreovirus	Yao,Z., Yan,T., Tang,Y., Diao,Y.			Gallus gallus	complete	2283		M1
MW394460							GenBank	0	future	Reovirales;167	2020	Reoviridae	Orthoreovirus	Avian orthoreovirus		China	Department of Preventive Veterinary Medicine, College of Animal Science and Veterinary Medicine		China	GenBank	2022-05-04T00:00:00Z	Avian orthoreovirus strain SDYT2020 segment M2, complete sequence		2020-06-23	China		dsRNA		Avian orthoreovirus	Yao,Z., Yan,T., Tang,Y., Diao,Y.			Gallus gallus	complete	2158		M2
MW394461							GenBank	0	future	Reovirales;167	2020	Reoviridae	Orthoreovirus	Avian orthoreovirus		China	Department of Preventive Veterinary Medicine, College of Animal Science and Veterinary Medicine		China	GenBank	2022-05-04T00:00:00Z	Avian orthoreovirus strain SDYT2020 segment M3, complete sequence		2020-06-23	China		dsRNA		Avian orthoreovirus	Yao,Z., Yan,T., Tang,Y., Diao,Y.			Gallus gallus	complete	1999		M3
MW394462							GenBank	0	future	Reovirales;167	2020	Reoviridae	Orthoreovirus	Avian orthoreovirus		China	Department of Preventive Veterinary Medicine, College of Animal Science and Veterinary Medicine		China	GenBank	2022-05-04T00:00:00Z	Avian orthoreovirus strain SDYT2020 segment S1, complete sequence		2020-06-23	China		dsRNA		Avian orthoreovirus	Yao,Z., Yan,T., Tang,Y., Diao,Y.			Gallus gallus	complete	1644		S1
MW394463							GenBank	0	future	Reovirales;167	2020	Reoviridae	Orthoreovirus	Avian orthoreovirus		China	Department of Preventive Veterinary Medicine, College of Animal Science and Veterinary Medicine		China	GenBank	2022-05-04T00:00:00Z	Avian orthoreovirus strain SDYT2020 segment S2, complete sequence		2020-06-23	China		dsRNA		Avian orthoreovirus	Yao,Z., Yan,T., Tang,Y., Diao,Y.			Gallus gallus	complete	1324		S2
MW394464							GenBank	0	future	Reovirales;167	2020	Reoviridae	Orthoreovirus	Avian orthoreovirus		China	Department of Preventive Veterinary Medicine, College of Animal Science and Veterinary Medicine		China	GenBank	2022-05-04T00:00:00Z	Avian orthoreovirus strain SDYT2020 segment S3, complete sequence		2020-06-23	China		dsRNA		Avian orthoreovirus	Yao,Z., Yan,T., Tang,Y., Diao,Y.			Gallus gallus	complete	1202		S3
MW394465							GenBank	0	future	Reovirales;167	2020	Reoviridae	Orthoreovirus	Avian orthoreovirus		China	Department of Preventive Veterinary Medicine, College of Animal Science and Veterinary Medicine		China	GenBank	2022-05-04T00:00:00Z	Avian orthoreovirus strain SDYT2020 segment S4, complete sequence		2020-06-23	China		dsRNA		Avian orthoreovirus	Yao,Z., Yan,T., Tang,Y., Diao,Y.			Gallus gallus	complete	1192		S4
MZ561694							GenBank	0	future	Reovirales;166	2020	Reoviridae	Orthoreovirus	Avian orthoreovirus		China	Department of Preventive Veterinary Medicine, College of Animal Science and Veterinary Medicine		China	GenBank	2022-05-04T00:00:00Z	Avian orthoreovirus strain Reo/SDWF/pheaseant/17608/20 segment L1, complete sequence		2020-06-08	China		dsRNA		Avian orthoreovirus	Tang,Y., Lu,H.			Nan	complete	3958		L1
MZ561695							GenBank	0	future	Reovirales;166	2020	Reoviridae	Orthoreovirus	Avian orthoreovirus		China	Department of Preventive Veterinary Medicine, College of Animal Science and Veterinary Medicine		China	GenBank	2022-05-04T00:00:00Z	Avian orthoreovirus strain Reo/SDWF/pheaseant/17608/20 segment L2, complete sequence		2020-06-08	China		dsRNA		Avian orthoreovirus	Tang,Y.			Nan	complete	3829		L2
MZ561696							GenBank	0	future	Reovirales;166	2020	Reoviridae	Orthoreovirus	Avian orthoreovirus		China	Department of Preventive Veterinary Medicine, College of Animal Science and Veterinary Medicine		China	GenBank	2022-05-04T00:00:00Z	Avian orthoreovirus strain Reo/SDWF/pheaseant/17608/20 segment L3, complete sequence		2020-06-08	China		dsRNA		Avian orthoreovirus	Tang,Y.			Nan	complete	3907		L3
MZ561697							GenBank	0	future	Reovirales;166	2020	Reoviridae	Orthoreovirus	Avian orthoreovirus		China	Department of Preventive Veterinary Medicine, College of Animal Science and Veterinary Medicine		China	GenBank	2022-05-04T00:00:00Z	Avian orthoreovirus strain Reo/SDWF/pheaseant/17608/20 segment M1, complete sequence		2020-06-08	China		dsRNA		Avian orthoreovirus	Tang,Y.			Nan	complete	2284		M1
MZ561698							GenBank	0	future	Reovirales;166	2020	Reoviridae	Orthoreovirus	Avian orthoreovirus		China	Department of Preventive Veterinary Medicine, College of Animal Science and Veterinary Medicine		China	GenBank	2022-05-04T00:00:00Z	Avian orthoreovirus strain Reo/SDWF/pheaseant/17608/20 segment M2, complete sequence		2020-06-08	China		dsRNA		Avian orthoreovirus	Tang,Y.			Nan	complete	2158		M2
MZ561699							GenBank	0	future	Reovirales;166	2020	Reoviridae	Orthoreovirus	Avian orthoreovirus		China	Department of Preventive Veterinary Medicine, College of Animal Science and Veterinary Medicine		China	GenBank	2022-05-04T00:00:00Z	Avian orthoreovirus strain Reo/SDWF/pheaseant/17608/20 segment M3, complete sequence		2020-06-08	China		dsRNA		Avian orthoreovirus	Tang,Y.			Nan	complete	1996		M3
MZ561700							GenBank	0	future	Reovirales;166	2020	Reoviridae	Orthoreovirus	Avian orthoreovirus		China	Department of Preventive Veterinary Medicine, College of Animal Science and Veterinary Medicine		China	GenBank	2022-05-04T00:00:00Z	Avian orthoreovirus strain Reo/SDWF/pheaseant/17608/20 segment S1, complete sequence		2020-06-08	China		dsRNA		Avian orthoreovirus	Tang,Y.			Nan	complete	1644		S1
MZ561701							GenBank	0	future	Reovirales;166	2020	Reoviridae	Orthoreovirus	Avian orthoreovirus		China	Department of Preventive Veterinary Medicine, College of Animal Science and Veterinary Medicine		China	GenBank	2022-05-04T00:00:00Z	Avian orthoreovirus strain Reo/SDWF/pheaseant/17608/20 segment S2, complete sequence		2020-06-08	China		dsRNA		Avian orthoreovirus	Tang,Y.			Nan	complete	1324		S2
MZ561702							GenBank	0	future	Reovirales;166	2020	Reoviridae	Orthoreovirus	Avian orthoreovirus		China	Department of Preventive Veterinary Medicine, College of Animal Science and Veterinary Medicine		China	GenBank	2022-05-04T00:00:00Z	Avian orthoreovirus strain Reo/SDWF/pheaseant/17608/20 segment S3, complete sequence		2020-06-08	China		dsRNA		Avian orthoreovirus	Tang,Y.			Nan	complete	1202		S3
MZ561703							GenBank	0	future	Reovirales;166	2020	Reoviridae	Orthoreovirus	Avian orthoreovirus		China	Department of Preventive Veterinary Medicine, College of Animal Science and Veterinary Medicine		China	GenBank	2022-05-04T00:00:00Z	Avian orthoreovirus strain Reo/SDWF/pheaseant/17608/20 segment S4, complete sequence		2020-06-08	China		dsRNA		Avian orthoreovirus	Tang,Y.			Nan	complete	1192		S4
MW383973							GenBank	1	future	Reovirales;566	2018	Reoviridae	Rotavirus	Rotavirus A	feces	China	Viral Disease Prevention and Control Laboratory, Fujian Provincial Center for Disease Control and Prevention		China	GenBank	2022-05-02T00:00:00Z	Human rotavirus A strain RVA/Human-wt/CHN/Fuzhou18-102/2018/G9P[8] segment 5, complete sequence		2018-03-01	China: Fuzhou		dsRNA		Human rotavirus A	Huang,Z., Wu,B., Lin,Q., Lin,W., Weng,Y.			Homo sapiens	complete	1566		5
MW383974							GenBank	1	future	Reovirales;566	2018	Reoviridae	Rotavirus	Rotavirus A	feces	China	Viral Disease Prevention and Control Laboratory, Fujian Provincial Center for Disease Control and Prevention		China	GenBank	2022-05-02T00:00:00Z	Human rotavirus A strain RVA/Human-wt/CHN/Fuzhou18-102/2018/G9P[8] segment 8, complete sequence		2018-03-01	China: Fuzhou		dsRNA		Human rotavirus A	Huang,Z., Wu,B., Lin,Q., Lin,W., Weng,Y.			Homo sapiens	complete	1059		8
MW383975							GenBank	1	future	Reovirales;566	2018	Reoviridae	Rotavirus	Rotavirus A	feces	China	Viral Disease Prevention and Control Laboratory, Fujian Provincial Center for Disease Control and Prevention		China	GenBank	2022-05-02T00:00:00Z	Human rotavirus A strain RVA/Human-wt/CHN/Fuzhou18-102/2018/G9P[8] segment 7, complete sequence		2018-03-01	China: Fuzhou		dsRNA		Human rotavirus A	Huang,Z., Wu,B., Lin,Q., Lin,W., Weng,Y.			Homo sapiens	complete	1074		7
MW383976							GenBank	1	future	Reovirales;566	2018	Reoviridae	Rotavirus	Rotavirus A	feces	China	Viral Disease Prevention and Control Laboratory, Fujian Provincial Center for Disease Control and Prevention		China	GenBank	2022-05-02T00:00:00Z	Human rotavirus A strain RVA/Human-wt/CHN/Fuzhou18-102/2018/G9P[8] segment 10, complete sequence		2018-03-01	China: Fuzhou		dsRNA		Human rotavirus A	Huang,Z., Wu,B., Lin,Q., Lin,W., Weng,Y.			Homo sapiens	complete	750		10
MW383977							GenBank	1	future	Reovirales;566	2018	Reoviridae	Rotavirus	Rotavirus A	feces	China	Viral Disease Prevention and Control Laboratory, Fujian Provincial Center for Disease Control and Prevention		China	GenBank	2022-05-02T00:00:00Z	Human rotavirus A strain RVA/Human-wt/CHN/Fuzhou18-102/2018/G9P[8] segment 11, complete sequence		2018-03-01	China: Fuzhou		dsRNA		Human rotavirus A	Huang,Z., Wu,B., Lin,Q., Lin,W., Weng,Y.			Homo sapiens	complete	664		11
MW383978							GenBank	1	future	Reovirales;566	2018	Reoviridae	Rotavirus	Rotavirus A	feces	China	Viral Disease Prevention and Control Laboratory, Fujian Provincial Center for Disease Control and Prevention		China	GenBank	2022-05-02T00:00:00Z	Human rotavirus A strain RVA/Human-wt/CHN/Fuzhou18-102/2018/G9P[8] segment 1, complete sequence		2018-03-01	China: Fuzhou		dsRNA		Human rotavirus A	Huang,Z., Wu,B., Lin,Q., Lin,W., Weng,Y.			Homo sapiens	complete	3302		1
MW383979							GenBank	1	future	Reovirales;566	2018	Reoviridae	Rotavirus	Rotavirus A	feces	China	Viral Disease Prevention and Control Laboratory, Fujian Provincial Center for Disease Control and Prevention		China	GenBank	2022-05-02T00:00:00Z	Human rotavirus A strain RVA/Human-wt/CHN/Fuzhou18-102/2018/G9P[8] segment 2, complete sequence		2018-03-01	China: Fuzhou		dsRNA		Human rotavirus A	Huang,Z., Wu,B., Lin,Q., Lin,W., Weng,Y.			Homo sapiens	complete	2729		2
MW383980							GenBank	1	future	Reovirales;566	2018	Reoviridae	Rotavirus	Rotavirus A	feces	China	Viral Disease Prevention and Control Laboratory, Fujian Provincial Center for Disease Control and Prevention		China	GenBank	2022-05-02T00:00:00Z	Human rotavirus A strain RVA/Human-wt/CHN/Fuzhou18-102/2018/G9P[8] segment 3, complete sequence		2018-03-01	China: Fuzhou		dsRNA		Human rotavirus A	Huang,Z., Wu,B., Lin,Q., Lin,W., Weng,Y.			Homo sapiens	complete	2591		3
MW383981							GenBank	1	future	Reovirales;566	2018	Reoviridae	Rotavirus	Rotavirus A	feces	China	Viral Disease Prevention and Control Laboratory, Fujian Provincial Center for Disease Control and Prevention		China	GenBank	2022-05-02T00:00:00Z	Human rotavirus A strain RVA/Human-wt/CHN/Fuzhou18-102/2018/G9P[8] segment 4, complete sequence		2018-03-01	China: Fuzhou		dsRNA		Human rotavirus A	Huang,Z., Wu,B., Lin,Q., Lin,W., Weng,Y.			Homo sapiens	complete	2359		4
MW383982							GenBank	1	future	Reovirales;566	2018	Reoviridae	Rotavirus	Rotavirus A	feces	China	Viral Disease Prevention and Control Laboratory, Fujian Provincial Center for Disease Control and Prevention		China	GenBank	2022-05-02T00:00:00Z	Human rotavirus A strain RVA/Human-wt/CHN/Fuzhou18-102/2018/G9P[8] segment 6, complete sequence		2018-03-01	China: Fuzhou		dsRNA		Human rotavirus A	Huang,Z., Wu,B., Lin,Q., Lin,W., Weng,Y.			Homo sapiens	complete	1356		6
MW383983							GenBank	1	future	Reovirales;566	2018	Reoviridae	Rotavirus	Rotavirus A	feces	China	Viral Disease Prevention and Control Laboratory, Fujian Provincial Center for Disease Control and Prevention		China	GenBank	2022-05-02T00:00:00Z	Human rotavirus A strain RVA/Human-wt/CHN/Fuzhou18-102/2018/G9P[8] segment 9, complete sequence		2018-03-01	China: Fuzhou		dsRNA		Human rotavirus A	Huang,Z., Wu,B., Lin,Q., Lin,W., Weng,Y.			Homo sapiens	complete	1061		9
MW383984							GenBank	1	future	Reovirales;567	2018	Reoviridae	Rotavirus	Rotavirus A	feces	China	Viral Disease Prevention and Control Laboratory, Fujian Provincial Center for Disease Control and Prevention		China	GenBank	2022-05-02T00:00:00Z	Human rotavirus A strain RVA/Human-wt/CHN/Fuzhou18-107/2018/G9P[8] segment 5, complete sequence		2018-04-14	China: Fuzhou		dsRNA		Human rotavirus A	Huang,Z., Wu,B., Lin,Q., Lin,W., Weng,Y.			Homo sapiens	complete	1565		5
MW383985							GenBank	1	future	Reovirales;567	2018	Reoviridae	Rotavirus	Rotavirus A	feces	China	Viral Disease Prevention and Control Laboratory, Fujian Provincial Center for Disease Control and Prevention		China	GenBank	2022-05-02T00:00:00Z	Human rotavirus A strain RVA/Human-wt/CHN/Fuzhou18-107/2018/G9P[8] segment 8, complete sequence		2018-04-14	China: Fuzhou		dsRNA		Human rotavirus A	Huang,Z., Wu,B., Lin,Q., Lin,W., Weng,Y.			Homo sapiens	complete	1059		8
MW383986							GenBank	1	future	Reovirales;567	2018	Reoviridae	Rotavirus	Rotavirus A	feces	China	Viral Disease Prevention and Control Laboratory, Fujian Provincial Center for Disease Control and Prevention		China	GenBank	2022-05-02T00:00:00Z	Human rotavirus A strain RVA/Human-wt/CHN/Fuzhou18-107/2018/G9P[8] segment 7, complete sequence		2018-04-14	China: Fuzhou		dsRNA		Human rotavirus A	Huang,Z., Wu,B., Lin,Q., Lin,W., Weng,Y.			Homo sapiens	complete	1074		7
MW383987							GenBank	1	future	Reovirales;567	2018	Reoviridae	Rotavirus	Rotavirus A	feces	China	Viral Disease Prevention and Control Laboratory, Fujian Provincial Center for Disease Control and Prevention		China	GenBank	2022-05-02T00:00:00Z	Human rotavirus A strain RVA/Human-wt/CHN/Fuzhou18-107/2018/G9P[8] segment 10, complete sequence		2018-04-14	China: Fuzhou		dsRNA		Human rotavirus A	Huang,Z., Wu,B., Lin,Q., Lin,W., Weng,Y.			Homo sapiens	complete	750		10
MW383988							GenBank	1	future	Reovirales;567	2018	Reoviridae	Rotavirus	Rotavirus A	feces	China	Viral Disease Prevention and Control Laboratory, Fujian Provincial Center for Disease Control and Prevention		China	GenBank	2022-05-02T00:00:00Z	Human rotavirus A strain RVA/Human-wt/CHN/Fuzhou18-107/2018/G9P[8] segment 11, complete sequence		2018-04-14	China: Fuzhou		dsRNA		Human rotavirus A	Huang,Z., Wu,B., Lin,Q., Lin,W., Weng,Y.			Homo sapiens	complete	664		11
MW383989							GenBank	1	future	Reovirales;567	2018	Reoviridae	Rotavirus	Rotavirus A	feces	China	Viral Disease Prevention and Control Laboratory, Fujian Provincial Center for Disease Control and Prevention		China	GenBank	2022-05-02T00:00:00Z	Human rotavirus A strain RVA/Human-wt/CHN/Fuzhou18-107/2018/G9P[8] segment 1, complete sequence		2018-04-14	China: Fuzhou		dsRNA		Human rotavirus A	Huang,Z., Wu,B., Lin,Q., Lin,W., Weng,Y.			Homo sapiens	complete	3302		1
MW383990							GenBank	1	future	Reovirales;567	2018	Reoviridae	Rotavirus	Rotavirus A	feces	China	Viral Disease Prevention and Control Laboratory, Fujian Provincial Center for Disease Control and Prevention		China	GenBank	2022-05-02T00:00:00Z	Human rotavirus A strain RVA/Human-wt/CHN/Fuzhou18-107/2018/G9P[8] segment 2, complete sequence		2018-04-14	China: Fuzhou		dsRNA		Human rotavirus A	Huang,Z., Wu,B., Lin,Q., Lin,W., Weng,Y.			Homo sapiens	complete	2717		2
MW383991							GenBank	1	future	Reovirales;567	2018	Reoviridae	Rotavirus	Rotavirus A	feces	China	Viral Disease Prevention and Control Laboratory, Fujian Provincial Center for Disease Control and Prevention		China	GenBank	2022-05-02T00:00:00Z	Human rotavirus A strain RVA/Human-wt/CHN/Fuzhou18-107/2018/G9P[8] segment 3, complete sequence		2018-04-14	China: Fuzhou		dsRNA		Human rotavirus A	Huang,Z., Wu,B., Lin,Q., Lin,W., Weng,Y.			Homo sapiens	complete	2591		3
MW383992							GenBank	1	future	Reovirales;567	2018	Reoviridae	Rotavirus	Rotavirus A	feces	China	Viral Disease Prevention and Control Laboratory, Fujian Provincial Center for Disease Control and Prevention		China	GenBank	2022-05-02T00:00:00Z	Human rotavirus A strain RVA/Human-wt/CHN/Fuzhou18-107/2018/G9P[8] segment 4, complete sequence		2018-04-14	China: Fuzhou		dsRNA		Human rotavirus A	Huang,Z., Wu,B., Lin,Q., Lin,W., Weng,Y.			Homo sapiens	complete	2359		4
MW383993							GenBank	1	future	Reovirales;567	2018	Reoviridae	Rotavirus	Rotavirus A	feces	China	Viral Disease Prevention and Control Laboratory, Fujian Provincial Center for Disease Control and Prevention		China	GenBank	2022-05-02T00:00:00Z	Human rotavirus A strain RVA/Human-wt/CHN/Fuzhou18-107/2018/G9P[8] segment 6, complete sequence		2018-04-14	China: Fuzhou		dsRNA		Human rotavirus A	Huang,Z., Wu,B., Lin,Q., Lin,W., Weng,Y.			Homo sapiens	complete	1356		6
MW383994							GenBank	1	future	Reovirales;567	2018	Reoviridae	Rotavirus	Rotavirus A	feces	China	Viral Disease Prevention and Control Laboratory, Fujian Provincial Center for Disease Control and Prevention		China	GenBank	2022-05-02T00:00:00Z	Human rotavirus A strain RVA/Human-wt/CHN/Fuzhou18-107/2018/G9P[8] segment 9, complete sequence		2018-04-14	China: Fuzhou		dsRNA		Human rotavirus A	Huang,Z., Wu,B., Lin,Q., Lin,W., Weng,Y.			Homo sapiens	complete	1062		9
MW383995							GenBank	1	future	Reovirales;568	2018	Reoviridae	Rotavirus	Rotavirus A	feces	China	Viral Disease Prevention and Control Laboratory, Fujian Provincial Center for Disease Control and Prevention		China	GenBank	2022-05-02T00:00:00Z	Human rotavirus A strain RVA/Human-wt/CHN/Fuzhou18-110/2018/G9P[8] segment 5, complete sequence		2018-04-30	China: Fuzhou		dsRNA		Human rotavirus A	Huang,Z., Wu,B., Lin,Q., Lin,W., Weng,Y.			Homo sapiens	complete	1566		5
MW383996							GenBank	1	future	Reovirales;568	2018	Reoviridae	Rotavirus	Rotavirus A	feces	China	Viral Disease Prevention and Control Laboratory, Fujian Provincial Center for Disease Control and Prevention		China	GenBank	2022-05-02T00:00:00Z	Human rotavirus A strain RVA/Human-wt/CHN/Fuzhou18-110/2018/G9P[8] segment 8, complete sequence		2018-04-30	China: Fuzhou		dsRNA		Human rotavirus A	Huang,Z., Wu,B., Lin,Q., Lin,W., Weng,Y.			Homo sapiens	complete	1059		8
MW383997							GenBank	1	future	Reovirales;568	2018	Reoviridae	Rotavirus	Rotavirus A	feces	China	Viral Disease Prevention and Control Laboratory, Fujian Provincial Center for Disease Control and Prevention		China	GenBank	2022-05-02T00:00:00Z	Human rotavirus A strain RVA/Human-wt/CHN/Fuzhou18-110/2018/G9P[8] segment 7, complete sequence		2018-04-30	China: Fuzhou		dsRNA		Human rotavirus A	Huang,Z., Wu,B., Lin,Q., Lin,W., Weng,Y.			Homo sapiens	complete	1074		7
MW383998							GenBank	1	future	Reovirales;568	2018	Reoviridae	Rotavirus	Rotavirus A	feces	China	Viral Disease Prevention and Control Laboratory, Fujian Provincial Center for Disease Control and Prevention		China	GenBank	2022-05-02T00:00:00Z	Human rotavirus A strain RVA/Human-wt/CHN/Fuzhou18-110/2018/G9P[8] segment 10, complete sequence		2018-04-30	China: Fuzhou		dsRNA		Human rotavirus A	Huang,Z., Wu,B., Lin,Q., Lin,W., Weng,Y.			Homo sapiens	complete	740		10
MW383999							GenBank	1	future	Reovirales;568	2018	Reoviridae	Rotavirus	Rotavirus A	feces	China	Viral Disease Prevention and Control Laboratory, Fujian Provincial Center for Disease Control and Prevention		China	GenBank	2022-05-02T00:00:00Z	Human rotavirus A strain RVA/Human-wt/CHN/Fuzhou18-110/2018/G9P[8] segment 11, complete sequence		2018-04-30	China: Fuzhou		dsRNA		Human rotavirus A	Huang,Z., Wu,B., Lin,Q., Lin,W., Weng,Y.			Homo sapiens	complete	664		11
MW384000							GenBank	1	future	Reovirales;568	2018	Reoviridae	Rotavirus	Rotavirus A	feces	China	Viral Disease Prevention and Control Laboratory, Fujian Provincial Center for Disease Control and Prevention		China	GenBank	2022-05-02T00:00:00Z	Human rotavirus A strain RVA/Human-wt/CHN/Fuzhou18-110/2018/G9P[8] segment 1, complete sequence		2018-04-30	China: Fuzhou		dsRNA		Human rotavirus A	Huang,Z., Wu,B., Lin,Q., Lin,W., Weng,Y.			Homo sapiens	complete	3302		1
MW384001							GenBank	1	future	Reovirales;568	2018	Reoviridae	Rotavirus	Rotavirus A	feces	China	Viral Disease Prevention and Control Laboratory, Fujian Provincial Center for Disease Control and Prevention		China	GenBank	2022-05-02T00:00:00Z	Human rotavirus A strain RVA/Human-wt/CHN/Fuzhou18-110/2018/G9P[8] segment 2, complete sequence		2018-04-30	China: Fuzhou		dsRNA		Human rotavirus A	Huang,Z., Wu,B., Lin,Q., Lin,W., Weng,Y.			Homo sapiens	complete	2729		2
MW384002							GenBank	1	future	Reovirales;568	2018	Reoviridae	Rotavirus	Rotavirus A	feces	China	Viral Disease Prevention and Control Laboratory, Fujian Provincial Center for Disease Control and Prevention		China	GenBank	2022-05-02T00:00:00Z	Human rotavirus A strain RVA/Human-wt/CHN/Fuzhou18-110/2018/G9P[8] segment 3, complete sequence		2018-04-30	China: Fuzhou		dsRNA		Human rotavirus A	Huang,Z., Wu,B., Lin,Q., Lin,W., Weng,Y.			Homo sapiens	complete	2591		3
MW384003							GenBank	1	future	Reovirales;568	2018	Reoviridae	Rotavirus	Rotavirus A	feces	China	Viral Disease Prevention and Control Laboratory, Fujian Provincial Center for Disease Control and Prevention		China	GenBank	2022-05-02T00:00:00Z	Human rotavirus A strain RVA/Human-wt/CHN/Fuzhou18-110/2018/G9P[8] segment 4, complete sequence		2018-04-30	China: Fuzhou		dsRNA		Human rotavirus A	Huang,Z., Wu,B., Lin,Q., Lin,W., Weng,Y.			Homo sapiens	complete	2359		4
MW384004							GenBank	1	future	Reovirales;568	2018	Reoviridae	Rotavirus	Rotavirus A	feces	China	Viral Disease Prevention and Control Laboratory, Fujian Provincial Center for Disease Control and Prevention		China	GenBank	2022-05-02T00:00:00Z	Human rotavirus A strain RVA/Human-wt/CHN/Fuzhou18-110/2018/G9P[8] segment 6, complete sequence		2018-04-30	China: Fuzhou		dsRNA		Human rotavirus A	Huang,Z., Wu,B., Lin,Q., Lin,W., Weng,Y.			Homo sapiens	complete	1356		6
MW384005							GenBank	1	future	Reovirales;568	2018	Reoviridae	Rotavirus	Rotavirus A	feces	China	Viral Disease Prevention and Control Laboratory, Fujian Provincial Center for Disease Control and Prevention		China	GenBank	2022-05-02T00:00:00Z	Human rotavirus A strain RVA/Human-wt/CHN/Fuzhou18-110/2018/G9P[8] segment 9, complete sequence		2018-04-30	China: Fuzhou		dsRNA		Human rotavirus A	Huang,Z., Wu,B., Lin,Q., Lin,W., Weng,Y.			Homo sapiens	complete	1062		9
MW384006							GenBank	1	future	Reovirales;569	2018	Reoviridae	Rotavirus	Rotavirus A	feces	China	Viral Disease Prevention and Control Laboratory, Fujian Provincial Center for Disease Control and Prevention		China	GenBank	2022-05-02T00:00:00Z	Human rotavirus A strain RVA/Human-wt/CHN/Fuzhou18-113/2018/G9P[8] segment 5, complete sequence		2018-04-11	China: Fuzhou		dsRNA		Human rotavirus A	Huang,Z., Wu,B., Lin,Q., Lin,W., Weng,Y.			Homo sapiens	complete	1566		5
MW384007							GenBank	1	future	Reovirales;569	2018	Reoviridae	Rotavirus	Rotavirus A	feces	China	Viral Disease Prevention and Control Laboratory, Fujian Provincial Center for Disease Control and Prevention		China	GenBank	2022-05-02T00:00:00Z	Human rotavirus A strain RVA/Human-wt/CHN/Fuzhou18-113/2018/G9P[8] segment 8, complete sequence		2018-04-11	China: Fuzhou		dsRNA		Human rotavirus A	Huang,Z., Wu,B., Lin,Q., Lin,W., Weng,Y.			Homo sapiens	complete	1059		8
MW384008							GenBank	1	future	Reovirales;569	2018	Reoviridae	Rotavirus	Rotavirus A	feces	China	Viral Disease Prevention and Control Laboratory, Fujian Provincial Center for Disease Control and Prevention		China	GenBank	2022-05-02T00:00:00Z	Human rotavirus A strain RVA/Human-wt/CHN/Fuzhou18-113/2018/G9P[8] segment 7, complete sequence		2018-04-11	China: Fuzhou		dsRNA		Human rotavirus A	Huang,Z., Wu,B., Lin,Q., Lin,W., Weng,Y.			Homo sapiens	complete	1074		7
MW384009							GenBank	1	future	Reovirales;569	2018	Reoviridae	Rotavirus	Rotavirus A	feces	China	Viral Disease Prevention and Control Laboratory, Fujian Provincial Center for Disease Control and Prevention		China	GenBank	2022-05-02T00:00:00Z	Human rotavirus A strain RVA/Human-wt/CHN/Fuzhou18-113/2018/G9P[8] segment 10, complete sequence		2018-04-11	China: Fuzhou		dsRNA		Human rotavirus A	Huang,Z., Wu,B., Lin,Q., Lin,W., Weng,Y.			Homo sapiens	complete	740		10
MW384010							GenBank	1	future	Reovirales;569	2018	Reoviridae	Rotavirus	Rotavirus A	feces	China	Viral Disease Prevention and Control Laboratory, Fujian Provincial Center for Disease Control and Prevention		China	GenBank	2022-05-02T00:00:00Z	Human rotavirus A strain RVA/Human-wt/CHN/Fuzhou18-113/2018/G9P[8] segment 11, complete sequence		2018-04-11	China: Fuzhou		dsRNA		Human rotavirus A	Huang,Z., Wu,B., Lin,Q., Lin,W., Weng,Y.			Homo sapiens	complete	664		11
MW384011							GenBank	1	future	Reovirales;569	2018	Reoviridae	Rotavirus	Rotavirus A	feces	China	Viral Disease Prevention and Control Laboratory, Fujian Provincial Center for Disease Control and Prevention		China	GenBank	2022-05-02T00:00:00Z	Human rotavirus A strain RVA/Human-wt/CHN/Fuzhou18-113/2018/G9P[8] segment 1, complete sequence		2018-04-11	China: Fuzhou		dsRNA		Human rotavirus A	Huang,Z., Wu,B., Lin,Q., Lin,W., Weng,Y.			Homo sapiens	complete	3302		1
MW384012							GenBank	1	future	Reovirales;569	2018	Reoviridae	Rotavirus	Rotavirus A	feces	China	Viral Disease Prevention and Control Laboratory, Fujian Provincial Center for Disease Control and Prevention		China	GenBank	2022-05-02T00:00:00Z	Human rotavirus A strain RVA/Human-wt/CHN/Fuzhou18-113/2018/G9P[8] segment 2, complete sequence		2018-04-11	China: Fuzhou		dsRNA		Human rotavirus A	Huang,Z., Wu,B., Lin,Q., Lin,W., Weng,Y.			Homo sapiens	complete	2729		2
MW384013							GenBank	1	future	Reovirales;569	2018	Reoviridae	Rotavirus	Rotavirus A	feces	China	Viral Disease Prevention and Control Laboratory, Fujian Provincial Center for Disease Control and Prevention		China	GenBank	2022-05-02T00:00:00Z	Human rotavirus A strain RVA/Human-wt/CHN/Fuzhou18-113/2018/G9P[8] segment 3, complete sequence		2018-04-11	China: Fuzhou		dsRNA		Human rotavirus A	Huang,Z., Wu,B., Lin,Q., Lin,W., Weng,Y.			Homo sapiens	complete	2591		3
MW384014							GenBank	1	future	Reovirales;569	2018	Reoviridae	Rotavirus	Rotavirus A	feces	China	Viral Disease Prevention and Control Laboratory, Fujian Provincial Center for Disease Control and Prevention		China	GenBank	2022-05-02T00:00:00Z	Human rotavirus A strain RVA/Human-wt/CHN/Fuzhou18-113/2018/G9P[8] segment 4, complete sequence		2018-04-11	China: Fuzhou		dsRNA		Human rotavirus A	Huang,Z., Wu,B., Lin,Q., Lin,W., Weng,Y.			Homo sapiens	complete	2359		4
MW384015							GenBank	1	future	Reovirales;569	2018	Reoviridae	Rotavirus	Rotavirus A	feces	China	Viral Disease Prevention and Control Laboratory, Fujian Provincial Center for Disease Control and Prevention		China	GenBank	2022-05-02T00:00:00Z	Human rotavirus A strain RVA/Human-wt/CHN/Fuzhou18-113/2018/G9P[8] segment 6, complete sequence		2018-04-11	China: Fuzhou		dsRNA		Human rotavirus A	Huang,Z., Wu,B., Lin,Q., Lin,W., Weng,Y.			Homo sapiens	complete	1356		6
MW384016							GenBank	1	future	Reovirales;569	2018	Reoviridae	Rotavirus	Rotavirus A	feces	China	Viral Disease Prevention and Control Laboratory, Fujian Provincial Center for Disease Control and Prevention		China	GenBank	2022-05-02T00:00:00Z	Human rotavirus A strain RVA/Human-wt/CHN/Fuzhou18-113/2018/G9P[8] segment 9, complete sequence		2018-04-11	China: Fuzhou		dsRNA		Human rotavirus A	Huang,Z., Wu,B., Lin,Q., Lin,W., Weng,Y.			Homo sapiens	complete	1062		9
MW384017							GenBank	1	future	Reovirales;570	2018	Reoviridae	Rotavirus	Rotavirus A	feces	China	Viral Disease Prevention and Control Laboratory, Fujian Provincial Center for Disease Control and Prevention		China	GenBank	2022-05-02T00:00:00Z	Human rotavirus A strain RVA/Human-wt/CHN/Fuzhou18-114/2018/G9P[8] segment 5, complete sequence		2018-04-17	China: Fuzhou		dsRNA		Human rotavirus A	Huang,Z., Wu,B., Lin,Q., Lin,W., Weng,Y.			Homo sapiens	complete	1566		5
MW384018							GenBank	1	future	Reovirales;570	2018	Reoviridae	Rotavirus	Rotavirus A	feces	China	Viral Disease Prevention and Control Laboratory, Fujian Provincial Center for Disease Control and Prevention		China	GenBank	2022-05-02T00:00:00Z	Human rotavirus A strain RVA/Human-wt/CHN/Fuzhou18-114/2018/G9P[8] segment 8, complete sequence		2018-04-17	China: Fuzhou		dsRNA		Human rotavirus A	Huang,Z., Wu,B., Lin,Q., Lin,W., Weng,Y.			Homo sapiens	complete	1059		8
MW384019							GenBank	1	future	Reovirales;570	2018	Reoviridae	Rotavirus	Rotavirus A	feces	China	Viral Disease Prevention and Control Laboratory, Fujian Provincial Center for Disease Control and Prevention		China	GenBank	2022-05-02T00:00:00Z	Human rotavirus A strain RVA/Human-wt/CHN/Fuzhou18-114/2018/G9P[8] segment 7, complete sequence		2018-04-17	China: Fuzhou		dsRNA		Human rotavirus A	Huang,Z., Wu,B., Lin,Q., Lin,W., Weng,Y.			Homo sapiens	complete	1074		7
MW384020							GenBank	1	future	Reovirales;570	2018	Reoviridae	Rotavirus	Rotavirus A	feces	China	Viral Disease Prevention and Control Laboratory, Fujian Provincial Center for Disease Control and Prevention		China	GenBank	2022-05-02T00:00:00Z	Human rotavirus A strain RVA/Human-wt/CHN/Fuzhou18-114/2018/G9P[8] segment 10, complete sequence		2018-04-17	China: Fuzhou		dsRNA		Human rotavirus A	Huang,Z., Wu,B., Lin,Q., Lin,W., Weng,Y.			Homo sapiens	complete	750		10
MW384021							GenBank	1	future	Reovirales;570	2018	Reoviridae	Rotavirus	Rotavirus A	feces	China	Viral Disease Prevention and Control Laboratory, Fujian Provincial Center for Disease Control and Prevention		China	GenBank	2022-05-02T00:00:00Z	Human rotavirus A strain RVA/Human-wt/CHN/Fuzhou18-114/2018/G9P[8] segment 11, complete sequence		2018-04-17	China: Fuzhou		dsRNA		Human rotavirus A	Huang,Z., Wu,B., Lin,Q., Lin,W., Weng,Y.			Homo sapiens	complete	664		11
MW384022							GenBank	1	future	Reovirales;570	2018	Reoviridae	Rotavirus	Rotavirus A	feces	China	Viral Disease Prevention and Control Laboratory, Fujian Provincial Center for Disease Control and Prevention		China	GenBank	2022-05-02T00:00:00Z	Human rotavirus A strain RVA/Human-wt/CHN/Fuzhou18-114/2018/G9P[8] segment 1, complete sequence		2018-04-17	China: Fuzhou		dsRNA		Human rotavirus A	Huang,Z., Wu,B., Lin,Q., Lin,W., Weng,Y.			Homo sapiens	complete	3302		1
MW384023							GenBank	1	future	Reovirales;570	2018	Reoviridae	Rotavirus	Rotavirus A	feces	China	Viral Disease Prevention and Control Laboratory, Fujian Provincial Center for Disease Control and Prevention		China	GenBank	2022-05-02T00:00:00Z	Human rotavirus A strain RVA/Human-wt/CHN/Fuzhou18-114/2018/G9P[8] segment 2, complete sequence		2018-04-17	China: Fuzhou		dsRNA		Human rotavirus A	Huang,Z., Wu,B., Lin,Q., Lin,W., Weng,Y.			Homo sapiens	complete	2729		2
MW384024							GenBank	1	future	Reovirales;570	2018	Reoviridae	Rotavirus	Rotavirus A	feces	China	Viral Disease Prevention and Control Laboratory, Fujian Provincial Center for Disease Control and Prevention		China	GenBank	2022-05-02T00:00:00Z	Human rotavirus A strain RVA/Human-wt/CHN/Fuzhou18-114/2018/G9P[8] segment 3, complete sequence		2018-04-17	China: Fuzhou		dsRNA		Human rotavirus A	Huang,Z., Wu,B., Lin,Q., Lin,W., Weng,Y.			Homo sapiens	complete	2591		3
MW384025							GenBank	1	future	Reovirales;570	2018	Reoviridae	Rotavirus	Rotavirus A	feces	China	Viral Disease Prevention and Control Laboratory, Fujian Provincial Center for Disease Control and Prevention		China	GenBank	2022-05-02T00:00:00Z	Human rotavirus A strain RVA/Human-wt/CHN/Fuzhou18-114/2018/G9P[8] segment 4, complete sequence		2018-04-17	China: Fuzhou		dsRNA		Human rotavirus A	Huang,Z., Wu,B., Lin,Q., Lin,W., Weng,Y.			Homo sapiens	complete	2359		4
MW384026							GenBank	1	future	Reovirales;570	2018	Reoviridae	Rotavirus	Rotavirus A	feces	China	Viral Disease Prevention and Control Laboratory, Fujian Provincial Center for Disease Control and Prevention		China	GenBank	2022-05-02T00:00:00Z	Human rotavirus A strain RVA/Human-wt/CHN/Fuzhou18-114/2018/G9P[8] segment 6, complete sequence		2018-04-17	China: Fuzhou		dsRNA		Human rotavirus A	Huang,Z., Wu,B., Lin,Q., Lin,W., Weng,Y.			Homo sapiens	complete	1356		6
MW384027							GenBank	1	future	Reovirales;570	2018	Reoviridae	Rotavirus	Rotavirus A	feces	China	Viral Disease Prevention and Control Laboratory, Fujian Provincial Center for Disease Control and Prevention		China	GenBank	2022-05-02T00:00:00Z	Human rotavirus A strain RVA/Human-wt/CHN/Fuzhou18-114/2018/G9P[8] segment 9, complete sequence		2018-04-17	China: Fuzhou		dsRNA		Human rotavirus A	Huang,Z., Wu,B., Lin,Q., Lin,W., Weng,Y.			Homo sapiens	complete	1062		9
MW384028							GenBank	1	future	Reovirales;571	2018	Reoviridae	Rotavirus	Rotavirus A	feces	China	Viral Disease Prevention and Control Laboratory, Fujian Provincial Center for Disease Control and Prevention		China	GenBank	2022-05-02T00:00:00Z	Human rotavirus A strain RVA/Human-wt/CHN/Fuzhou18-115/2018/G9P[8] segment 5, complete sequence		2018-04-03	China: Fuzhou		dsRNA		Human rotavirus A	Huang,Z., Wu,B., Lin,Q., Lin,W., Weng,Y.			Homo sapiens	complete	1566		5
MW384029							GenBank	1	future	Reovirales;571	2018	Reoviridae	Rotavirus	Rotavirus A	feces	China	Viral Disease Prevention and Control Laboratory, Fujian Provincial Center for Disease Control and Prevention		China	GenBank	2022-05-02T00:00:00Z	Human rotavirus A strain RVA/Human-wt/CHN/Fuzhou18-115/2018/G9P[8] segment 8, complete sequence		2018-04-03	China: Fuzhou		dsRNA		Human rotavirus A	Huang,Z., Wu,B., Lin,Q., Lin,W., Weng,Y.			Homo sapiens	complete	1059		8
MW384030							GenBank	1	future	Reovirales;571	2018	Reoviridae	Rotavirus	Rotavirus A	feces	China	Viral Disease Prevention and Control Laboratory, Fujian Provincial Center for Disease Control and Prevention		China	GenBank	2022-05-02T00:00:00Z	Human rotavirus A strain RVA/Human-wt/CHN/Fuzhou18-115/2018/G9P[8] segment 7, complete sequence		2018-04-03	China: Fuzhou		dsRNA		Human rotavirus A	Huang,Z., Wu,B., Lin,Q., Lin,W., Weng,Y.			Homo sapiens	complete	1074		7
MW384031							GenBank	1	future	Reovirales;571	2018	Reoviridae	Rotavirus	Rotavirus A	feces	China	Viral Disease Prevention and Control Laboratory, Fujian Provincial Center for Disease Control and Prevention		China	GenBank	2022-05-02T00:00:00Z	Human rotavirus A strain RVA/Human-wt/CHN/Fuzhou18-115/2018/G9P[8] segment 10, complete sequence		2018-04-03	China: Fuzhou		dsRNA		Human rotavirus A	Huang,Z., Wu,B., Lin,Q., Lin,W., Weng,Y.			Homo sapiens	complete	740		10
MW384032							GenBank	1	future	Reovirales;571	2018	Reoviridae	Rotavirus	Rotavirus A	feces	China	Viral Disease Prevention and Control Laboratory, Fujian Provincial Center for Disease Control and Prevention		China	GenBank	2022-05-02T00:00:00Z	Human rotavirus A strain RVA/Human-wt/CHN/Fuzhou18-115/2018/G9P[8] segment 11, complete sequence		2018-04-03	China: Fuzhou		dsRNA		Human rotavirus A	Huang,Z., Wu,B., Lin,Q., Lin,W., Weng,Y.			Homo sapiens	complete	664		11
MW384033							GenBank	1	future	Reovirales;571	2018	Reoviridae	Rotavirus	Rotavirus A	feces	China	Viral Disease Prevention and Control Laboratory, Fujian Provincial Center for Disease Control and Prevention		China	GenBank	2022-05-02T00:00:00Z	Human rotavirus A strain RVA/Human-wt/CHN/Fuzhou18-115/2018/G9P[8] segment 1, complete sequence		2018-04-03	China: Fuzhou		dsRNA		Human rotavirus A	Huang,Z., Wu,B., Lin,Q., Lin,W., Weng,Y.			Homo sapiens	complete	3302		1
MW384034							GenBank	1	future	Reovirales;571	2018	Reoviridae	Rotavirus	Rotavirus A	feces	China	Viral Disease Prevention and Control Laboratory, Fujian Provincial Center for Disease Control and Prevention		China	GenBank	2022-05-02T00:00:00Z	Human rotavirus A strain RVA/Human-wt/CHN/Fuzhou18-115/2018/G9P[8] segment 2, complete sequence		2018-04-03	China: Fuzhou		dsRNA		Human rotavirus A	Huang,Z., Wu,B., Lin,Q., Lin,W., Weng,Y.			Homo sapiens	complete	2729		2
MW384035							GenBank	1	future	Reovirales;571	2018	Reoviridae	Rotavirus	Rotavirus A	feces	China	Viral Disease Prevention and Control Laboratory, Fujian Provincial Center for Disease Control and Prevention		China	GenBank	2022-05-02T00:00:00Z	Human rotavirus A strain RVA/Human-wt/CHN/Fuzhou18-115/2018/G9P[8] segment 3, complete sequence		2018-04-03	China: Fuzhou		dsRNA		Human rotavirus A	Huang,Z., Wu,B., Lin,Q., Lin,W., Weng,Y.			Homo sapiens	complete	2591		3
MW384036							GenBank	1	future	Reovirales;571	2018	Reoviridae	Rotavirus	Rotavirus A	feces	China	Viral Disease Prevention and Control Laboratory, Fujian Provincial Center for Disease Control and Prevention		China	GenBank	2022-05-02T00:00:00Z	Human rotavirus A strain RVA/Human-wt/CHN/Fuzhou18-115/2018/G9P[8] segment 4, complete sequence		2018-04-03	China: Fuzhou		dsRNA		Human rotavirus A	Huang,Z., Wu,B., Lin,Q., Lin,W., Weng,Y.			Homo sapiens	complete	2359		4
MW384037							GenBank	1	future	Reovirales;571	2018	Reoviridae	Rotavirus	Rotavirus A	feces	China	Viral Disease Prevention and Control Laboratory, Fujian Provincial Center for Disease Control and Prevention		China	GenBank	2022-05-02T00:00:00Z	Human rotavirus A strain RVA/Human-wt/CHN/Fuzhou18-115/2018/G9P[8] segment 6, complete sequence		2018-04-03	China: Fuzhou		dsRNA		Human rotavirus A	Huang,Z., Wu,B., Lin,Q., Lin,W., Weng,Y.			Homo sapiens	complete	1356		6
MW384038							GenBank	1	future	Reovirales;571	2018	Reoviridae	Rotavirus	Rotavirus A	feces	China	Viral Disease Prevention and Control Laboratory, Fujian Provincial Center for Disease Control and Prevention		China	GenBank	2022-05-02T00:00:00Z	Human rotavirus A strain RVA/Human-wt/CHN/Fuzhou18-115/2018/G9P[8] segment 9, complete sequence		2018-04-03	China: Fuzhou		dsRNA		Human rotavirus A	Huang,Z., Wu,B., Lin,Q., Lin,W., Weng,Y.			Homo sapiens	complete	1062		9
MW384039							GenBank	1	future	Reovirales;572	2018	Reoviridae	Rotavirus	Rotavirus A	feces	China	Viral Disease Prevention and Control Laboratory, Fujian Provincial Center for Disease Control and Prevention		China	GenBank	2022-05-02T00:00:00Z	Human rotavirus A strain RVA/Human-wt/CHN/Fuzhou18-118/2018/G9P[8] segment 5, complete sequence		2018-04-24	China: Fuzhou		dsRNA		Human rotavirus A	Huang,Z., Wu,B., Lin,Q., Lin,W., Weng,Y.			Homo sapiens	complete	1566		5
MW384040							GenBank	1	future	Reovirales;572	2018	Reoviridae	Rotavirus	Rotavirus A	feces	China	Viral Disease Prevention and Control Laboratory, Fujian Provincial Center for Disease Control and Prevention		China	GenBank	2022-05-02T00:00:00Z	Human rotavirus A strain RVA/Human-wt/CHN/Fuzhou18-118/2018/G9P[8] segment 8, complete sequence		2018-04-24	China: Fuzhou		dsRNA		Human rotavirus A	Huang,Z., Wu,B., Lin,Q., Lin,W., Weng,Y.			Homo sapiens	complete	1059		8
MW384041							GenBank	1	future	Reovirales;572	2018	Reoviridae	Rotavirus	Rotavirus A	feces	China	Viral Disease Prevention and Control Laboratory, Fujian Provincial Center for Disease Control and Prevention		China	GenBank	2022-05-02T00:00:00Z	Human rotavirus A strain RVA/Human-wt/CHN/Fuzhou18-118/2018/G9P[8] segment 7, complete sequence		2018-04-24	China: Fuzhou		dsRNA		Human rotavirus A	Huang,Z., Wu,B., Lin,Q., Lin,W., Weng,Y.			Homo sapiens	complete	1074		7
MW384042							GenBank	1	future	Reovirales;572	2018	Reoviridae	Rotavirus	Rotavirus A	feces	China	Viral Disease Prevention and Control Laboratory, Fujian Provincial Center for Disease Control and Prevention		China	GenBank	2022-05-02T00:00:00Z	Human rotavirus A strain RVA/Human-wt/CHN/Fuzhou18-118/2018/G9P[8] segment 10, complete sequence		2018-04-24	China: Fuzhou		dsRNA		Human rotavirus A	Huang,Z., Wu,B., Lin,Q., Lin,W., Weng,Y.			Homo sapiens	complete	740		10
MW384043							GenBank	1	future	Reovirales;572	2018	Reoviridae	Rotavirus	Rotavirus A	feces	China	Viral Disease Prevention and Control Laboratory, Fujian Provincial Center for Disease Control and Prevention		China	GenBank	2022-05-02T00:00:00Z	Human rotavirus A strain RVA/Human-wt/CHN/Fuzhou18-118/2018/G9P[8] segment 11, complete sequence		2018-04-24	China: Fuzhou		dsRNA		Human rotavirus A	Huang,Z., Wu,B., Lin,Q., Lin,W., Weng,Y.			Homo sapiens	complete	664		11
MW384044							GenBank	1	future	Reovirales;572	2018	Reoviridae	Rotavirus	Rotavirus A	feces	China	Viral Disease Prevention and Control Laboratory, Fujian Provincial Center for Disease Control and Prevention		China	GenBank	2022-05-02T00:00:00Z	Human rotavirus A strain RVA/Human-wt/CHN/Fuzhou18-118/2018/G9P[8] segment 1, complete sequence		2018-04-24	China: Fuzhou		dsRNA		Human rotavirus A	Huang,Z., Wu,B., Lin,Q., Lin,W., Weng,Y.			Homo sapiens	complete	3302		1
MW384045							GenBank	1	future	Reovirales;572	2018	Reoviridae	Rotavirus	Rotavirus A	feces	China	Viral Disease Prevention and Control Laboratory, Fujian Provincial Center for Disease Control and Prevention		China	GenBank	2022-05-02T00:00:00Z	Human rotavirus A strain RVA/Human-wt/CHN/Fuzhou18-118/2018/G9P[8] segment 2, complete sequence		2018-04-24	China: Fuzhou		dsRNA		Human rotavirus A	Huang,Z., Wu,B., Lin,Q., Lin,W., Weng,Y.			Homo sapiens	complete	2729		2
MW384046							GenBank	1	future	Reovirales;572	2018	Reoviridae	Rotavirus	Rotavirus A	feces	China	Viral Disease Prevention and Control Laboratory, Fujian Provincial Center for Disease Control and Prevention		China	GenBank	2022-05-02T00:00:00Z	Human rotavirus A strain RVA/Human-wt/CHN/Fuzhou18-118/2018/G9P[8] segment 3, complete sequence		2018-04-24	China: Fuzhou		dsRNA		Human rotavirus A	Huang,Z., Wu,B., Lin,Q., Lin,W., Weng,Y.			Homo sapiens	complete	2591		3
MW384047							GenBank	1	future	Reovirales;572	2018	Reoviridae	Rotavirus	Rotavirus A	feces	China	Viral Disease Prevention and Control Laboratory, Fujian Provincial Center for Disease Control and Prevention		China	GenBank	2022-05-02T00:00:00Z	Human rotavirus A strain RVA/Human-wt/CHN/Fuzhou18-118/2018/G9P[8] segment 4, complete sequence		2018-04-24	China: Fuzhou		dsRNA		Human rotavirus A	Huang,Z., Wu,B., Lin,Q., Lin,W., Weng,Y.			Homo sapiens	complete	2359		4
MW384048							GenBank	1	future	Reovirales;572	2018	Reoviridae	Rotavirus	Rotavirus A	feces	China	Viral Disease Prevention and Control Laboratory, Fujian Provincial Center for Disease Control and Prevention		China	GenBank	2022-05-02T00:00:00Z	Human rotavirus A strain RVA/Human-wt/CHN/Fuzhou18-118/2018/G9P[8] segment 6, complete sequence		2018-04-24	China: Fuzhou		dsRNA		Human rotavirus A	Huang,Z., Wu,B., Lin,Q., Lin,W., Weng,Y.			Homo sapiens	complete	1356		6
MW384049							GenBank	1	future	Reovirales;572	2018	Reoviridae	Rotavirus	Rotavirus A	feces	China	Viral Disease Prevention and Control Laboratory, Fujian Provincial Center for Disease Control and Prevention		China	GenBank	2022-05-02T00:00:00Z	Human rotavirus A strain RVA/Human-wt/CHN/Fuzhou18-118/2018/G9P[8] segment 9, complete sequence		2018-04-24	China: Fuzhou		dsRNA		Human rotavirus A	Huang,Z., Wu,B., Lin,Q., Lin,W., Weng,Y.			Homo sapiens	complete	1062		9
MW384050							GenBank	1	future	Reovirales;573	2018	Reoviridae	Rotavirus	Rotavirus A	feces	China	Viral Disease Prevention and Control Laboratory, Fujian Provincial Center for Disease Control and Prevention		China	GenBank	2022-05-02T00:00:00Z	Human rotavirus A strain RVA/Human-wt/CHN/Fuzhou18-120/2018/G9P[8] segment 5, complete sequence		2018-04-21	China: Fuzhou		dsRNA		Human rotavirus A	Huang,Z., Wu,B., Lin,Q., Lin,W., Weng,Y.			Homo sapiens	complete	1566		5
MW384051							GenBank	1	future	Reovirales;573	2018	Reoviridae	Rotavirus	Rotavirus A	feces	China	Viral Disease Prevention and Control Laboratory, Fujian Provincial Center for Disease Control and Prevention		China	GenBank	2022-05-02T00:00:00Z	Human rotavirus A strain RVA/Human-wt/CHN/Fuzhou18-120/2018/G9P[8] segment 8, complete sequence		2018-04-21	China: Fuzhou		dsRNA		Human rotavirus A	Huang,Z., Wu,B., Lin,Q., Lin,W., Weng,Y.			Homo sapiens	complete	1059		8
MW384052							GenBank	1	future	Reovirales;573	2018	Reoviridae	Rotavirus	Rotavirus A	feces	China	Viral Disease Prevention and Control Laboratory, Fujian Provincial Center for Disease Control and Prevention		China	GenBank	2022-05-02T00:00:00Z	Human rotavirus A strain RVA/Human-wt/CHN/Fuzhou18-120/2018/G9P[8] segment 7, complete sequence		2018-04-21	China: Fuzhou		dsRNA		Human rotavirus A	Huang,Z., Wu,B., Lin,Q., Lin,W., Weng,Y.			Homo sapiens	complete	1074		7
MW384053							GenBank	1	future	Reovirales;573	2018	Reoviridae	Rotavirus	Rotavirus A	feces	China	Viral Disease Prevention and Control Laboratory, Fujian Provincial Center for Disease Control and Prevention		China	GenBank	2022-05-02T00:00:00Z	Human rotavirus A strain RVA/Human-wt/CHN/Fuzhou18-120/2018/G9P[8] segment 10, complete sequence		2018-04-21	China: Fuzhou		dsRNA		Human rotavirus A	Huang,Z., Wu,B., Lin,Q., Lin,W., Weng,Y.			Homo sapiens	complete	750		10
MW384054							GenBank	1	future	Reovirales;573	2018	Reoviridae	Rotavirus	Rotavirus A	feces	China	Viral Disease Prevention and Control Laboratory, Fujian Provincial Center for Disease Control and Prevention		China	GenBank	2022-05-02T00:00:00Z	Human rotavirus A strain RVA/Human-wt/CHN/Fuzhou18-120/2018/G9P[8] segment 11, complete sequence		2018-04-21	China: Fuzhou		dsRNA		Human rotavirus A	Huang,Z., Wu,B., Lin,Q., Lin,W., Weng,Y.			Homo sapiens	complete	664		11
MW384055							GenBank	1	future	Reovirales;573	2018	Reoviridae	Rotavirus	Rotavirus A	feces	China	Viral Disease Prevention and Control Laboratory, Fujian Provincial Center for Disease Control and Prevention		China	GenBank	2022-05-02T00:00:00Z	Human rotavirus A strain RVA/Human-wt/CHN/Fuzhou18-120/2018/G9P[8] segment 1, complete sequence		2018-04-21	China: Fuzhou		dsRNA		Human rotavirus A	Huang,Z., Wu,B., Lin,Q., Lin,W., Weng,Y.			Homo sapiens	complete	3302		1
MW384056							GenBank	1	future	Reovirales;573	2018	Reoviridae	Rotavirus	Rotavirus A	feces	China	Viral Disease Prevention and Control Laboratory, Fujian Provincial Center for Disease Control and Prevention		China	GenBank	2022-05-02T00:00:00Z	Human rotavirus A strain RVA/Human-wt/CHN/Fuzhou18-120/2018/G9P[8] segment 2, complete sequence		2018-04-21	China: Fuzhou		dsRNA		Human rotavirus A	Huang,Z., Wu,B., Lin,Q., Lin,W., Weng,Y.			Homo sapiens	complete	2729		2
MW384057							GenBank	1	future	Reovirales;573	2018	Reoviridae	Rotavirus	Rotavirus A	feces	China	Viral Disease Prevention and Control Laboratory, Fujian Provincial Center for Disease Control and Prevention		China	GenBank	2022-05-02T00:00:00Z	Human rotavirus A strain RVA/Human-wt/CHN/Fuzhou18-120/2018/G9P[8] segment 3, complete sequence		2018-04-21	China: Fuzhou		dsRNA		Human rotavirus A	Huang,Z., Wu,B., Lin,Q., Lin,W., Weng,Y.			Homo sapiens	complete	2591		3
MW384058							GenBank	1	future	Reovirales;573	2018	Reoviridae	Rotavirus	Rotavirus A	feces	China	Viral Disease Prevention and Control Laboratory, Fujian Provincial Center for Disease Control and Prevention		China	GenBank	2022-05-02T00:00:00Z	Human rotavirus A strain RVA/Human-wt/CHN/Fuzhou18-120/2018/G9P[8] segment 4, complete sequence		2018-04-21	China: Fuzhou		dsRNA		Human rotavirus A	Huang,Z., Wu,B., Lin,Q., Lin,W., Weng,Y.			Homo sapiens	complete	2359		4
MW384059							GenBank	1	future	Reovirales;573	2018	Reoviridae	Rotavirus	Rotavirus A	feces	China	Viral Disease Prevention and Control Laboratory, Fujian Provincial Center for Disease Control and Prevention		China	GenBank	2022-05-02T00:00:00Z	Human rotavirus A strain RVA/Human-wt/CHN/Fuzhou18-120/2018/G9P[8] segment 6, complete sequence		2018-04-21	China: Fuzhou		dsRNA		Human rotavirus A	Huang,Z., Wu,B., Lin,Q., Lin,W., Weng,Y.			Homo sapiens	complete	1356		6
MW384060							GenBank	1	future	Reovirales;573	2018	Reoviridae	Rotavirus	Rotavirus A	feces	China	Viral Disease Prevention and Control Laboratory, Fujian Provincial Center for Disease Control and Prevention		China	GenBank	2022-05-02T00:00:00Z	Human rotavirus A strain RVA/Human-wt/CHN/Fuzhou18-120/2018/G9P[8] segment 9, complete sequence		2018-04-21	China: Fuzhou		dsRNA		Human rotavirus A	Huang,Z., Wu,B., Lin,Q., Lin,W., Weng,Y.			Homo sapiens	complete	1062		9
MW384061							GenBank	1	future	Reovirales;574	2018	Reoviridae	Rotavirus	Rotavirus A	feces	China	Viral Disease Prevention and Control Laboratory, Fujian Provincial Center for Disease Control and Prevention		China	GenBank	2022-05-02T00:00:00Z	Human rotavirus A strain RVA/Human-wt/CHN/Fuzhou18-123/2018/G9P[8] segment 5, complete sequence		2018-04-16	China: Fuzhou		dsRNA		Human rotavirus A	Huang,Z., Wu,B., Lin,Q., Lin,W., Weng,Y.			Homo sapiens	complete	1566		5
MW384062							GenBank	1	future	Reovirales;574	2018	Reoviridae	Rotavirus	Rotavirus A	feces	China	Viral Disease Prevention and Control Laboratory, Fujian Provincial Center for Disease Control and Prevention		China	GenBank	2022-05-02T00:00:00Z	Human rotavirus A strain RVA/Human-wt/CHN/Fuzhou18-123/2018/G9P[8] segment 8, complete sequence		2018-04-16	China: Fuzhou		dsRNA		Human rotavirus A	Huang,Z., Wu,B., Lin,Q., Lin,W., Weng,Y.			Homo sapiens	complete	1059		8
MW384063							GenBank	1	future	Reovirales;574	2018	Reoviridae	Rotavirus	Rotavirus A	feces	China	Viral Disease Prevention and Control Laboratory, Fujian Provincial Center for Disease Control and Prevention		China	GenBank	2022-05-02T00:00:00Z	Human rotavirus A strain RVA/Human-wt/CHN/Fuzhou18-123/2018/G9P[8] segment 7, complete sequence		2018-04-16	China: Fuzhou		dsRNA		Human rotavirus A	Huang,Z., Wu,B., Lin,Q., Lin,W., Weng,Y.			Homo sapiens	complete	1074		7
MW384064							GenBank	1	future	Reovirales;574	2018	Reoviridae	Rotavirus	Rotavirus A	feces	China	Viral Disease Prevention and Control Laboratory, Fujian Provincial Center for Disease Control and Prevention		China	GenBank	2022-05-02T00:00:00Z	Human rotavirus A strain RVA/Human-wt/CHN/Fuzhou18-123/2018/G9P[8] segment 10, complete sequence		2018-04-16	China: Fuzhou		dsRNA		Human rotavirus A	Huang,Z., Wu,B., Lin,Q., Lin,W., Weng,Y.			Homo sapiens	complete	746		10
MW384065							GenBank	1	future	Reovirales;574	2018	Reoviridae	Rotavirus	Rotavirus A	feces	China	Viral Disease Prevention and Control Laboratory, Fujian Provincial Center for Disease Control and Prevention		China	GenBank	2022-05-02T00:00:00Z	Human rotavirus A strain RVA/Human-wt/CHN/Fuzhou18-123/2018/G9P[8] segment 11, complete sequence		2018-04-16	China: Fuzhou		dsRNA		Human rotavirus A	Huang,Z., Wu,B., Lin,Q., Lin,W., Weng,Y.			Homo sapiens	complete	664		11
MW384066							GenBank	1	future	Reovirales;574	2018	Reoviridae	Rotavirus	Rotavirus A	feces	China	Viral Disease Prevention and Control Laboratory, Fujian Provincial Center for Disease Control and Prevention		China	GenBank	2022-05-02T00:00:00Z	Human rotavirus A strain RVA/Human-wt/CHN/Fuzhou18-123/2018/G9P[8] segment 1, complete sequence		2018-04-16	China: Fuzhou		dsRNA		Human rotavirus A	Huang,Z., Wu,B., Lin,Q., Lin,W., Weng,Y.			Homo sapiens	complete	3302		1
MW384067							GenBank	1	future	Reovirales;574	2018	Reoviridae	Rotavirus	Rotavirus A	feces	China	Viral Disease Prevention and Control Laboratory, Fujian Provincial Center for Disease Control and Prevention		China	GenBank	2022-05-02T00:00:00Z	Human rotavirus A strain RVA/Human-wt/CHN/Fuzhou18-123/2018/G9P[8] segment 2, complete sequence		2018-04-16	China: Fuzhou		dsRNA		Human rotavirus A	Huang,Z., Wu,B., Lin,Q., Lin,W., Weng,Y.			Homo sapiens	complete	2729		2
MW384068							GenBank	1	future	Reovirales;574	2018	Reoviridae	Rotavirus	Rotavirus A	feces	China	Viral Disease Prevention and Control Laboratory, Fujian Provincial Center for Disease Control and Prevention		China	GenBank	2022-05-02T00:00:00Z	Human rotavirus A strain RVA/Human-wt/CHN/Fuzhou18-123/2018/G9P[8] segment 3, complete sequence		2018-04-16	China: Fuzhou		dsRNA		Human rotavirus A	Huang,Z., Wu,B., Lin,Q., Lin,W., Weng,Y.			Homo sapiens	complete	2591		3
MW384069							GenBank	1	future	Reovirales;574	2018	Reoviridae	Rotavirus	Rotavirus A	feces	China	Viral Disease Prevention and Control Laboratory, Fujian Provincial Center for Disease Control and Prevention		China	GenBank	2022-05-02T00:00:00Z	Human rotavirus A strain RVA/Human-wt/CHN/Fuzhou18-123/2018/G9P[8] segment 4, complete sequence		2018-04-16	China: Fuzhou		dsRNA		Human rotavirus A	Huang,Z., Wu,B., Lin,Q., Lin,W., Weng,Y.			Homo sapiens	complete	2359		4
MW384070							GenBank	1	future	Reovirales;574	2018	Reoviridae	Rotavirus	Rotavirus A	feces	China	Viral Disease Prevention and Control Laboratory, Fujian Provincial Center for Disease Control and Prevention		China	GenBank	2022-05-02T00:00:00Z	Human rotavirus A strain RVA/Human-wt/CHN/Fuzhou18-123/2018/G9P[8] segment 6, complete sequence		2018-04-16	China: Fuzhou		dsRNA		Human rotavirus A	Huang,Z., Wu,B., Lin,Q., Lin,W., Weng,Y.			Homo sapiens	complete	1356		6
MW384071							GenBank	1	future	Reovirales;574	2018	Reoviridae	Rotavirus	Rotavirus A	feces	China	Viral Disease Prevention and Control Laboratory, Fujian Provincial Center for Disease Control and Prevention		China	GenBank	2022-05-02T00:00:00Z	Human rotavirus A strain RVA/Human-wt/CHN/Fuzhou18-123/2018/G9P[8] segment 9, complete sequence		2018-04-16	China: Fuzhou		dsRNA		Human rotavirus A	Huang,Z., Wu,B., Lin,Q., Lin,W., Weng,Y.			Homo sapiens	complete	1062		9
MW384072							GenBank	1	future	Reovirales;575	2018	Reoviridae	Rotavirus	Rotavirus A	feces	China	Viral Disease Prevention and Control Laboratory, Fujian Provincial Center for Disease Control and Prevention		China	GenBank	2022-05-02T00:00:00Z	Human rotavirus A strain RVA/Human-wt/CHN/Fuzhou18-130/2018/G9P[8] segment 5, complete sequence		2018-04-07	China: Fuzhou		dsRNA		Human rotavirus A	Huang,Z., Wu,B., Lin,Q., Lin,W., Weng,Y.			Homo sapiens	complete	1566		5
MW384073							GenBank	1	future	Reovirales;575	2018	Reoviridae	Rotavirus	Rotavirus A	feces	China	Viral Disease Prevention and Control Laboratory, Fujian Provincial Center for Disease Control and Prevention		China	GenBank	2022-05-02T00:00:00Z	Human rotavirus A strain RVA/Human-wt/CHN/Fuzhou18-130/2018/G9P[8] segment 8, complete sequence		2018-04-07	China: Fuzhou		dsRNA		Human rotavirus A	Huang,Z., Wu,B., Lin,Q., Lin,W., Weng,Y.			Homo sapiens	complete	1059		8
MW384074							GenBank	1	future	Reovirales;575	2018	Reoviridae	Rotavirus	Rotavirus A	feces	China	Viral Disease Prevention and Control Laboratory, Fujian Provincial Center for Disease Control and Prevention		China	GenBank	2022-05-02T00:00:00Z	Human rotavirus A strain RVA/Human-wt/CHN/Fuzhou18-130/2018/G9P[8] segment 7, complete sequence		2018-04-07	China: Fuzhou		dsRNA		Human rotavirus A	Huang,Z., Wu,B., Lin,Q., Lin,W., Weng,Y.			Homo sapiens	complete	1074		7
MW384075							GenBank	1	future	Reovirales;575	2018	Reoviridae	Rotavirus	Rotavirus A	feces	China	Viral Disease Prevention and Control Laboratory, Fujian Provincial Center for Disease Control and Prevention		China	GenBank	2022-05-02T00:00:00Z	Human rotavirus A strain RVA/Human-wt/CHN/Fuzhou18-130/2018/G9P[8] segment 10, complete sequence		2018-04-07	China: Fuzhou		dsRNA		Human rotavirus A	Huang,Z., Wu,B., Lin,Q., Lin,W., Weng,Y.			Homo sapiens	complete	750		10
MW384076							GenBank	1	future	Reovirales;575	2018	Reoviridae	Rotavirus	Rotavirus A	feces	China	Viral Disease Prevention and Control Laboratory, Fujian Provincial Center for Disease Control and Prevention		China	GenBank	2022-05-02T00:00:00Z	Human rotavirus A strain RVA/Human-wt/CHN/Fuzhou18-130/2018/G9P[8] segment 11, complete sequence		2018-04-07	China: Fuzhou		dsRNA		Human rotavirus A	Huang,Z., Wu,B., Lin,Q., Lin,W., Weng,Y.			Homo sapiens	complete	664		11
MW384077							GenBank	1	future	Reovirales;575	2018	Reoviridae	Rotavirus	Rotavirus A	feces	China	Viral Disease Prevention and Control Laboratory, Fujian Provincial Center for Disease Control and Prevention		China	GenBank	2022-05-02T00:00:00Z	Human rotavirus A strain RVA/Human-wt/CHN/Fuzhou18-130/2018/G9P[8] segment 1, complete sequence		2018-04-07	China: Fuzhou		dsRNA		Human rotavirus A	Huang,Z., Wu,B., Lin,Q., Lin,W., Weng,Y.			Homo sapiens	complete	3302		1
MW384078							GenBank	1	future	Reovirales;575	2018	Reoviridae	Rotavirus	Rotavirus A	feces	China	Viral Disease Prevention and Control Laboratory, Fujian Provincial Center for Disease Control and Prevention		China	GenBank	2022-05-02T00:00:00Z	Human rotavirus A strain RVA/Human-wt/CHN/Fuzhou18-130/2018/G9P[8] segment 2, complete sequence		2018-04-07	China: Fuzhou		dsRNA		Human rotavirus A	Huang,Z., Wu,B., Lin,Q., Lin,W., Weng,Y.			Homo sapiens	complete	2729		2
MW384079							GenBank	1	future	Reovirales;575	2018	Reoviridae	Rotavirus	Rotavirus A	feces	China	Viral Disease Prevention and Control Laboratory, Fujian Provincial Center for Disease Control and Prevention		China	GenBank	2022-05-02T00:00:00Z	Human rotavirus A strain RVA/Human-wt/CHN/Fuzhou18-130/2018/G9P[8] segment 3, complete sequence		2018-04-07	China: Fuzhou		dsRNA		Human rotavirus A	Huang,Z., Wu,B., Lin,Q., Lin,W., Weng,Y.			Homo sapiens	complete	2591		3
MW384080							GenBank	1	future	Reovirales;575	2018	Reoviridae	Rotavirus	Rotavirus A	feces	China	Viral Disease Prevention and Control Laboratory, Fujian Provincial Center for Disease Control and Prevention		China	GenBank	2022-05-02T00:00:00Z	Human rotavirus A strain RVA/Human-wt/CHN/Fuzhou18-130/2018/G9P[8] segment 4, complete sequence		2018-04-07	China: Fuzhou		dsRNA		Human rotavirus A	Huang,Z., Wu,B., Lin,Q., Lin,W., Weng,Y.			Homo sapiens	complete	2359		4
MW384081							GenBank	1	future	Reovirales;575	2018	Reoviridae	Rotavirus	Rotavirus A	feces	China	Viral Disease Prevention and Control Laboratory, Fujian Provincial Center for Disease Control and Prevention		China	GenBank	2022-05-02T00:00:00Z	Human rotavirus A strain RVA/Human-wt/CHN/Fuzhou18-130/2018/G9P[8] segment 6, complete sequence		2018-04-07	China: Fuzhou		dsRNA		Human rotavirus A	Huang,Z., Wu,B., Lin,Q., Lin,W., Weng,Y.			Homo sapiens	complete	1356		6
MW384082							GenBank	1	future	Reovirales;575	2018	Reoviridae	Rotavirus	Rotavirus A	feces	China	Viral Disease Prevention and Control Laboratory, Fujian Provincial Center for Disease Control and Prevention		China	GenBank	2022-05-02T00:00:00Z	Human rotavirus A strain RVA/Human-wt/CHN/Fuzhou18-130/2018/G9P[8] segment 9, complete sequence		2018-04-07	China: Fuzhou		dsRNA		Human rotavirus A	Huang,Z., Wu,B., Lin,Q., Lin,W., Weng,Y.			Homo sapiens	complete	1062		9
MW384083							GenBank	1	future	Reovirales;576	2018	Reoviridae	Rotavirus	Rotavirus A	feces	China	Viral Disease Prevention and Control Laboratory, Fujian Provincial Center for Disease Control and Prevention		China	GenBank	2022-05-02T00:00:00Z	Human rotavirus A strain RVA/Human-wt/CHN/Fuzhou18-148/2018/G9P[8] segment 5, complete sequence		2018-04-16	China: Fuzhou		dsRNA		Human rotavirus A	Huang,Z., Wu,B., Lin,Q., Lin,W., Weng,Y.			Homo sapiens	complete	1565		5
MW384084							GenBank	1	future	Reovirales;576	2018	Reoviridae	Rotavirus	Rotavirus A	feces	China	Viral Disease Prevention and Control Laboratory, Fujian Provincial Center for Disease Control and Prevention		China	GenBank	2022-05-02T00:00:00Z	Human rotavirus A strain RVA/Human-wt/CHN/Fuzhou18-148/2018/G9P[8] segment 8, complete sequence		2018-04-16	China: Fuzhou		dsRNA		Human rotavirus A	Huang,Z., Wu,B., Lin,Q., Lin,W., Weng,Y.			Homo sapiens	complete	1059		8
MW384085							GenBank	1	future	Reovirales;576	2018	Reoviridae	Rotavirus	Rotavirus A	feces	China	Viral Disease Prevention and Control Laboratory, Fujian Provincial Center for Disease Control and Prevention		China	GenBank	2022-05-02T00:00:00Z	Human rotavirus A strain RVA/Human-wt/CHN/Fuzhou18-148/2018/G9P[8] segment 7, complete sequence		2018-04-16	China: Fuzhou		dsRNA		Human rotavirus A	Huang,Z., Wu,B., Lin,Q., Lin,W., Weng,Y.			Homo sapiens	complete	1074		7
MW384086							GenBank	1	future	Reovirales;576	2018	Reoviridae	Rotavirus	Rotavirus A	feces	China	Viral Disease Prevention and Control Laboratory, Fujian Provincial Center for Disease Control and Prevention		China	GenBank	2022-05-02T00:00:00Z	Human rotavirus A strain RVA/Human-wt/CHN/Fuzhou18-148/2018/G9P[8] segment 10, complete sequence		2018-04-16	China: Fuzhou		dsRNA		Human rotavirus A	Huang,Z., Wu,B., Lin,Q., Lin,W., Weng,Y.			Homo sapiens	complete	750		10
MW384087							GenBank	1	future	Reovirales;576	2018	Reoviridae	Rotavirus	Rotavirus A	feces	China	Viral Disease Prevention and Control Laboratory, Fujian Provincial Center for Disease Control and Prevention		China	GenBank	2022-05-02T00:00:00Z	Human rotavirus A strain RVA/Human-wt/CHN/Fuzhou18-148/2018/G9P[8] segment 11, complete sequence		2018-04-16	China: Fuzhou		dsRNA		Human rotavirus A	Huang,Z., Wu,B., Lin,Q., Lin,W., Weng,Y.			Homo sapiens	complete	664		11
MW384088							GenBank	1	future	Reovirales;576	2018	Reoviridae	Rotavirus	Rotavirus A	feces	China	Viral Disease Prevention and Control Laboratory, Fujian Provincial Center for Disease Control and Prevention		China	GenBank	2022-05-02T00:00:00Z	Human rotavirus A strain RVA/Human-wt/CHN/Fuzhou18-148/2018/G9P[8] segment 1, complete sequence		2018-04-16	China: Fuzhou		dsRNA		Human rotavirus A	Huang,Z., Wu,B., Lin,Q., Lin,W., Weng,Y.			Homo sapiens	complete	3302		1
MW384089							GenBank	1	future	Reovirales;576	2018	Reoviridae	Rotavirus	Rotavirus A	feces	China	Viral Disease Prevention and Control Laboratory, Fujian Provincial Center for Disease Control and Prevention		China	GenBank	2022-05-02T00:00:00Z	Human rotavirus A strain RVA/Human-wt/CHN/Fuzhou18-148/2018/G9P[8] segment 2, complete sequence		2018-04-16	China: Fuzhou		dsRNA		Human rotavirus A	Huang,Z., Wu,B., Lin,Q., Lin,W., Weng,Y.			Homo sapiens	complete	2729		2
MW384090							GenBank	1	future	Reovirales;576	2018	Reoviridae	Rotavirus	Rotavirus A	feces	China	Viral Disease Prevention and Control Laboratory, Fujian Provincial Center for Disease Control and Prevention		China	GenBank	2022-05-02T00:00:00Z	Human rotavirus A strain RVA/Human-wt/CHN/Fuzhou18-148/2018/G9P[8] segment 3, complete sequence		2018-04-16	China: Fuzhou		dsRNA		Human rotavirus A	Huang,Z., Wu,B., Lin,Q., Lin,W., Weng,Y.			Homo sapiens	complete	2591		3
MW384091							GenBank	1	future	Reovirales;576	2018	Reoviridae	Rotavirus	Rotavirus A	feces	China	Viral Disease Prevention and Control Laboratory, Fujian Provincial Center for Disease Control and Prevention		China	GenBank	2022-05-02T00:00:00Z	Human rotavirus A strain RVA/Human-wt/CHN/Fuzhou18-148/2018/G9P[8] segment 4, complete sequence		2018-04-16	China: Fuzhou		dsRNA		Human rotavirus A	Huang,Z., Wu,B., Lin,Q., Lin,W., Weng,Y.			Homo sapiens	complete	2359		4
MW384092							GenBank	1	future	Reovirales;576	2018	Reoviridae	Rotavirus	Rotavirus A	feces	China	Viral Disease Prevention and Control Laboratory, Fujian Provincial Center for Disease Control and Prevention		China	GenBank	2022-05-02T00:00:00Z	Human rotavirus A strain RVA/Human-wt/CHN/Fuzhou18-148/2018/G9P[8] segment 6, complete sequence		2018-04-16	China: Fuzhou		dsRNA		Human rotavirus A	Huang,Z., Wu,B., Lin,Q., Lin,W., Weng,Y.			Homo sapiens	complete	1356		6
MW384093							GenBank	1	future	Reovirales;576	2018	Reoviridae	Rotavirus	Rotavirus A	feces	China	Viral Disease Prevention and Control Laboratory, Fujian Provincial Center for Disease Control and Prevention		China	GenBank	2022-05-02T00:00:00Z	Human rotavirus A strain RVA/Human-wt/CHN/Fuzhou18-148/2018/G9P[8] segment 9, complete sequence		2018-04-16	China: Fuzhou		dsRNA		Human rotavirus A	Huang,Z., Wu,B., Lin,Q., Lin,W., Weng,Y.			Homo sapiens	complete	1062		9
MW384094							GenBank	1	future	Reovirales;577	2018	Reoviridae	Rotavirus	Rotavirus A	feces	China	Viral Disease Prevention and Control Laboratory, Fujian Provincial Center for Disease Control and Prevention		China	GenBank	2022-05-02T00:00:00Z	Human rotavirus A strain RVA/Human-wt/CHN/Fuzhou18-151/2018/G9P[8] segment 5, complete sequence		2018-05-06	China: Fuzhou		dsRNA		Human rotavirus A	Huang,Z., Wu,B., Lin,Q., Lin,W., Weng,Y.			Homo sapiens	complete	1566		5
MW384095							GenBank	1	future	Reovirales;577	2018	Reoviridae	Rotavirus	Rotavirus A	feces	China	Viral Disease Prevention and Control Laboratory, Fujian Provincial Center for Disease Control and Prevention		China	GenBank	2022-05-02T00:00:00Z	Human rotavirus A strain RVA/Human-wt/CHN/Fuzhou18-151/2018/G9P[8] segment 8, complete sequence		2018-05-06	China: Fuzhou		dsRNA		Human rotavirus A	Huang,Z., Wu,B., Lin,Q., Lin,W., Weng,Y.			Homo sapiens	complete	1059		8
MW384096							GenBank	1	future	Reovirales;577	2018	Reoviridae	Rotavirus	Rotavirus A	feces	China	Viral Disease Prevention and Control Laboratory, Fujian Provincial Center for Disease Control and Prevention		China	GenBank	2022-05-02T00:00:00Z	Human rotavirus A strain RVA/Human-wt/CHN/Fuzhou18-151/2018/G9P[8] segment 7, complete sequence		2018-05-06	China: Fuzhou		dsRNA		Human rotavirus A	Huang,Z., Wu,B., Lin,Q., Lin,W., Weng,Y.			Homo sapiens	complete	1074		7
MW384097							GenBank	1	future	Reovirales;577	2018	Reoviridae	Rotavirus	Rotavirus A	feces	China	Viral Disease Prevention and Control Laboratory, Fujian Provincial Center for Disease Control and Prevention		China	GenBank	2022-05-02T00:00:00Z	Human rotavirus A strain RVA/Human-wt/CHN/Fuzhou18-151/2018/G9P[8] segment 10, complete sequence		2018-05-06	China: Fuzhou		dsRNA		Human rotavirus A	Huang,Z., Wu,B., Lin,Q., Lin,W., Weng,Y.			Homo sapiens	complete	750		10
MW384098							GenBank	1	future	Reovirales;577	2018	Reoviridae	Rotavirus	Rotavirus A	feces	China	Viral Disease Prevention and Control Laboratory, Fujian Provincial Center for Disease Control and Prevention		China	GenBank	2022-05-02T00:00:00Z	Human rotavirus A strain RVA/Human-wt/CHN/Fuzhou18-151/2018/G9P[8] segment 11, complete sequence		2018-05-06	China: Fuzhou		dsRNA		Human rotavirus A	Huang,Z., Wu,B., Lin,Q., Lin,W., Weng,Y.			Homo sapiens	complete	664		11
MW384099							GenBank	1	future	Reovirales;577	2018	Reoviridae	Rotavirus	Rotavirus A	feces	China	Viral Disease Prevention and Control Laboratory, Fujian Provincial Center for Disease Control and Prevention		China	GenBank	2022-05-02T00:00:00Z	Human rotavirus A strain RVA/Human-wt/CHN/Fuzhou18-151/2018/G9P[8] segment 1, complete sequence		2018-05-06	China: Fuzhou		dsRNA		Human rotavirus A	Huang,Z., Wu,B., Lin,Q., Lin,W., Weng,Y.			Homo sapiens	complete	3302		1
MW384100							GenBank	1	future	Reovirales;577	2018	Reoviridae	Rotavirus	Rotavirus A	feces	China	Viral Disease Prevention and Control Laboratory, Fujian Provincial Center for Disease Control and Prevention		China	GenBank	2022-05-02T00:00:00Z	Human rotavirus A strain RVA/Human-wt/CHN/Fuzhou18-151/2018/G9P[8] segment 2, complete sequence		2018-05-06	China: Fuzhou		dsRNA		Human rotavirus A	Huang,Z., Wu,B., Lin,Q., Lin,W., Weng,Y.			Homo sapiens	complete	2729		2
MW384101							GenBank	1	future	Reovirales;577	2018	Reoviridae	Rotavirus	Rotavirus A	feces	China	Viral Disease Prevention and Control Laboratory, Fujian Provincial Center for Disease Control and Prevention		China	GenBank	2022-05-02T00:00:00Z	Human rotavirus A strain RVA/Human-wt/CHN/Fuzhou18-151/2018/G9P[8] segment 3, complete sequence		2018-05-06	China: Fuzhou		dsRNA		Human rotavirus A	Huang,Z., Wu,B., Lin,Q., Lin,W., Weng,Y.			Homo sapiens	complete	2591		3
MW384102							GenBank	1	future	Reovirales;577	2018	Reoviridae	Rotavirus	Rotavirus A	feces	China	Viral Disease Prevention and Control Laboratory, Fujian Provincial Center for Disease Control and Prevention		China	GenBank	2022-05-02T00:00:00Z	Human rotavirus A strain RVA/Human-wt/CHN/Fuzhou18-151/2018/G9P[8] segment 4, complete sequence		2018-05-06	China: Fuzhou		dsRNA		Human rotavirus A	Huang,Z., Wu,B., Lin,Q., Lin,W., Weng,Y.			Homo sapiens	complete	2359		4
MW384103							GenBank	1	future	Reovirales;577	2018	Reoviridae	Rotavirus	Rotavirus A	feces	China	Viral Disease Prevention and Control Laboratory, Fujian Provincial Center for Disease Control and Prevention		China	GenBank	2022-05-02T00:00:00Z	Human rotavirus A strain RVA/Human-wt/CHN/Fuzhou18-151/2018/G9P[8] segment 6, complete sequence		2018-05-06	China: Fuzhou		dsRNA		Human rotavirus A	Huang,Z., Wu,B., Lin,Q., Lin,W., Weng,Y.			Homo sapiens	complete	1356		6
MW384104							GenBank	1	future	Reovirales;577	2018	Reoviridae	Rotavirus	Rotavirus A	feces	China	Viral Disease Prevention and Control Laboratory, Fujian Provincial Center for Disease Control and Prevention		China	GenBank	2022-05-02T00:00:00Z	Human rotavirus A strain RVA/Human-wt/CHN/Fuzhou18-151/2018/G9P[8] segment 9, complete sequence		2018-05-06	China: Fuzhou		dsRNA		Human rotavirus A	Huang,Z., Wu,B., Lin,Q., Lin,W., Weng,Y.			Homo sapiens	complete	1062		9
MW384105							GenBank	1	future	Reovirales;578	2018	Reoviridae	Rotavirus	Rotavirus A	feces	China	Viral Disease Prevention and Control Laboratory, Fujian Provincial Center for Disease Control and Prevention		China	GenBank	2022-05-02T00:00:00Z	Human rotavirus A strain RVA/Human-wt/CHN/Fuzhou18-152/2018/G9P[8] segment 5, complete sequence		2018-05-06	China: Fuzhou		dsRNA		Human rotavirus A	Huang,Z., Wu,B., Lin,Q., Lin,W., Weng,Y.			Homo sapiens	complete	1566		5
MW384106							GenBank	1	future	Reovirales;578	2018	Reoviridae	Rotavirus	Rotavirus A	feces	China	Viral Disease Prevention and Control Laboratory, Fujian Provincial Center for Disease Control and Prevention		China	GenBank	2022-05-02T00:00:00Z	Human rotavirus A strain RVA/Human-wt/CHN/Fuzhou18-152/2018/G9P[8] segment 8, complete sequence		2018-05-06	China: Fuzhou		dsRNA		Human rotavirus A	Huang,Z., Wu,B., Lin,Q., Lin,W., Weng,Y.			Homo sapiens	complete	1059		8
MW384107							GenBank	1	future	Reovirales;578	2018	Reoviridae	Rotavirus	Rotavirus A	feces	China	Viral Disease Prevention and Control Laboratory, Fujian Provincial Center for Disease Control and Prevention		China	GenBank	2022-05-02T00:00:00Z	Human rotavirus A strain RVA/Human-wt/CHN/Fuzhou18-152/2018/G9P[8] segment 7, complete sequence		2018-05-06	China: Fuzhou		dsRNA		Human rotavirus A	Huang,Z., Wu,B., Lin,Q., Lin,W., Weng,Y.			Homo sapiens	complete	1074		7
MW384108							GenBank	1	future	Reovirales;578	2018	Reoviridae	Rotavirus	Rotavirus A	feces	China	Viral Disease Prevention and Control Laboratory, Fujian Provincial Center for Disease Control and Prevention		China	GenBank	2022-05-02T00:00:00Z	Human rotavirus A strain RVA/Human-wt/CHN/Fuzhou18-152/2018/G9P[8] segment 10, complete sequence		2018-05-06	China: Fuzhou		dsRNA		Human rotavirus A	Huang,Z., Wu,B., Lin,Q., Lin,W., Weng,Y.			Homo sapiens	complete	750		10
MW384109							GenBank	1	future	Reovirales;578	2018	Reoviridae	Rotavirus	Rotavirus A	feces	China	Viral Disease Prevention and Control Laboratory, Fujian Provincial Center for Disease Control and Prevention		China	GenBank	2022-05-02T00:00:00Z	Human rotavirus A strain RVA/Human-wt/CHN/Fuzhou18-152/2018/G9P[8] segment 11, complete sequence		2018-05-06	China: Fuzhou		dsRNA		Human rotavirus A	Huang,Z., Wu,B., Lin,Q., Lin,W., Weng,Y.			Homo sapiens	complete	664		11
MW384110							GenBank	1	future	Reovirales;578	2018	Reoviridae	Rotavirus	Rotavirus A	feces	China	Viral Disease Prevention and Control Laboratory, Fujian Provincial Center for Disease Control and Prevention		China	GenBank	2022-05-02T00:00:00Z	Human rotavirus A strain RVA/Human-wt/CHN/Fuzhou18-152/2018/G9P[8] segment 1, complete sequence		2018-05-06	China: Fuzhou		dsRNA		Human rotavirus A	Huang,Z., Wu,B., Lin,Q., Lin,W., Weng,Y.			Homo sapiens	complete	3302		1
MW384111							GenBank	1	future	Reovirales;578	2018	Reoviridae	Rotavirus	Rotavirus A	feces	China	Viral Disease Prevention and Control Laboratory, Fujian Provincial Center for Disease Control and Prevention		China	GenBank	2022-05-02T00:00:00Z	Human rotavirus A strain RVA/Human-wt/CHN/Fuzhou18-152/2018/G9P[8] segment 2, complete sequence		2018-05-06	China: Fuzhou		dsRNA		Human rotavirus A	Huang,Z., Wu,B., Lin,Q., Lin,W., Weng,Y.			Homo sapiens	complete	2729		2
MW384112							GenBank	1	future	Reovirales;578	2018	Reoviridae	Rotavirus	Rotavirus A	feces	China	Viral Disease Prevention and Control Laboratory, Fujian Provincial Center for Disease Control and Prevention		China	GenBank	2022-05-02T00:00:00Z	Human rotavirus A strain RVA/Human-wt/CHN/Fuzhou18-152/2018/G9P[8] segment 3, complete sequence		2018-05-06	China: Fuzhou		dsRNA		Human rotavirus A	Huang,Z., Wu,B., Lin,Q., Lin,W., Weng,Y.			Homo sapiens	complete	2591		3
MW384113							GenBank	1	future	Reovirales;578	2018	Reoviridae	Rotavirus	Rotavirus A	feces	China	Viral Disease Prevention and Control Laboratory, Fujian Provincial Center for Disease Control and Prevention		China	GenBank	2022-05-02T00:00:00Z	Human rotavirus A strain RVA/Human-wt/CHN/Fuzhou18-152/2018/G9P[8] segment 4, complete sequence		2018-05-06	China: Fuzhou		dsRNA		Human rotavirus A	Huang,Z., Wu,B., Lin,Q., Lin,W., Weng,Y.			Homo sapiens	complete	2359		4
MW384114							GenBank	1	future	Reovirales;578	2018	Reoviridae	Rotavirus	Rotavirus A	feces	China	Viral Disease Prevention and Control Laboratory, Fujian Provincial Center for Disease Control and Prevention		China	GenBank	2022-05-02T00:00:00Z	Human rotavirus A strain RVA/Human-wt/CHN/Fuzhou18-152/2018/G9P[8] segment 6, complete sequence		2018-05-06	China: Fuzhou		dsRNA		Human rotavirus A	Huang,Z., Wu,B., Lin,Q., Lin,W., Weng,Y.			Homo sapiens	complete	1356		6
MW384115							GenBank	1	future	Reovirales;578	2018	Reoviridae	Rotavirus	Rotavirus A	feces	China	Viral Disease Prevention and Control Laboratory, Fujian Provincial Center for Disease Control and Prevention		China	GenBank	2022-05-02T00:00:00Z	Human rotavirus A strain RVA/Human-wt/CHN/Fuzhou18-152/2018/G9P[8] segment 9, complete sequence		2018-05-06	China: Fuzhou		dsRNA		Human rotavirus A	Huang,Z., Wu,B., Lin,Q., Lin,W., Weng,Y.			Homo sapiens	complete	1061		9
MW384116							GenBank	1	future	Reovirales;579	2018	Reoviridae	Rotavirus	Rotavirus A	feces	China	Viral Disease Prevention and Control Laboratory, Fujian Provincial Center for Disease Control and Prevention		China	GenBank	2022-05-02T00:00:00Z	Human rotavirus A strain RVA/Human-wt/CHN/Fuzhou18-194/2018/G1P[8] segment 5, complete sequence		2018-07-22	China: Fuzhou		dsRNA		Human rotavirus A	Huang,Z., Wu,B., Lin,Q., Lin,W., Weng,Y.			Homo sapiens	complete	1565		5
MW384117							GenBank	1	future	Reovirales;579	2018	Reoviridae	Rotavirus	Rotavirus A	feces	China	Viral Disease Prevention and Control Laboratory, Fujian Provincial Center for Disease Control and Prevention		China	GenBank	2022-05-02T00:00:00Z	Human rotavirus A strain RVA/Human-wt/CHN/Fuzhou18-194/2018/G1P[8] segment 8, complete sequence		2018-07-22	China: Fuzhou		dsRNA		Human rotavirus A	Huang,Z., Wu,B., Lin,Q., Lin,W., Weng,Y.			Homo sapiens	complete	1059		8
MW384118							GenBank	1	future	Reovirales;579	2018	Reoviridae	Rotavirus	Rotavirus A	feces	China	Viral Disease Prevention and Control Laboratory, Fujian Provincial Center for Disease Control and Prevention		China	GenBank	2022-05-02T00:00:00Z	Human rotavirus A strain RVA/Human-wt/CHN/Fuzhou18-194/2018/G1P[8] segment 7, complete sequence		2018-07-22	China: Fuzhou		dsRNA		Human rotavirus A	Huang,Z., Wu,B., Lin,Q., Lin,W., Weng,Y.			Homo sapiens	complete	1074		7
MW384119							GenBank	1	future	Reovirales;579	2018	Reoviridae	Rotavirus	Rotavirus A	feces	China	Viral Disease Prevention and Control Laboratory, Fujian Provincial Center for Disease Control and Prevention		China	GenBank	2022-05-02T00:00:00Z	Human rotavirus A strain RVA/Human-wt/CHN/Fuzhou18-194/2018/G1P[8] segment 10, complete sequence		2018-07-22	China: Fuzhou		dsRNA		Human rotavirus A	Huang,Z., Wu,B., Lin,Q., Lin,W., Weng,Y.			Homo sapiens	complete	750		10
MW384120							GenBank	1	future	Reovirales;579	2018	Reoviridae	Rotavirus	Rotavirus A	feces	China	Viral Disease Prevention and Control Laboratory, Fujian Provincial Center for Disease Control and Prevention		China	GenBank	2022-05-02T00:00:00Z	Human rotavirus A strain RVA/Human-wt/CHN/Fuzhou18-194/2018/G1P[8] segment 11, complete sequence		2018-07-22	China: Fuzhou		dsRNA		Human rotavirus A	Huang,Z., Wu,B., Lin,Q., Lin,W., Weng,Y.			Homo sapiens	complete	664		11
MW384121							GenBank	1	future	Reovirales;579	2018	Reoviridae	Rotavirus	Rotavirus A	feces	China	Viral Disease Prevention and Control Laboratory, Fujian Provincial Center for Disease Control and Prevention		China	GenBank	2022-05-02T00:00:00Z	Human rotavirus A strain RVA/Human-wt/CHN/Fuzhou18-194/2018/G1P[8] segment 1, complete sequence		2018-07-22	China: Fuzhou		dsRNA		Human rotavirus A	Huang,Z., Wu,B., Lin,Q., Lin,W., Weng,Y.			Homo sapiens	complete	3302		1
MW384122							GenBank	1	future	Reovirales;579	2018	Reoviridae	Rotavirus	Rotavirus A	feces	China	Viral Disease Prevention and Control Laboratory, Fujian Provincial Center for Disease Control and Prevention		China	GenBank	2022-05-02T00:00:00Z	Human rotavirus A strain RVA/Human-wt/CHN/Fuzhou18-194/2018/G1P[8] segment 2, complete sequence		2018-07-22	China: Fuzhou		dsRNA		Human rotavirus A	Huang,Z., Wu,B., Lin,Q., Lin,W., Weng,Y.			Homo sapiens	complete	2729		2
MW384123							GenBank	1	future	Reovirales;579	2018	Reoviridae	Rotavirus	Rotavirus A	feces	China	Viral Disease Prevention and Control Laboratory, Fujian Provincial Center for Disease Control and Prevention		China	GenBank	2022-05-02T00:00:00Z	Human rotavirus A strain RVA/Human-wt/CHN/Fuzhou18-194/2018/G1P[8] segment 3, complete sequence		2018-07-22	China: Fuzhou		dsRNA		Human rotavirus A	Huang,Z., Wu,B., Lin,Q., Lin,W., Weng,Y.			Homo sapiens	complete	2591		3
MW384124							GenBank	1	future	Reovirales;579	2018	Reoviridae	Rotavirus	Rotavirus A	feces	China	Viral Disease Prevention and Control Laboratory, Fujian Provincial Center for Disease Control and Prevention		China	GenBank	2022-05-02T00:00:00Z	Human rotavirus A strain RVA/Human-wt/CHN/Fuzhou18-194/2018/G1P[8] segment 4, complete sequence		2018-07-22	China: Fuzhou		dsRNA		Human rotavirus A	Huang,Z., Wu,B., Lin,Q., Lin,W., Weng,Y.			Homo sapiens	complete	2359		4
MW384125							GenBank	1	future	Reovirales;579	2018	Reoviridae	Rotavirus	Rotavirus A	feces	China	Viral Disease Prevention and Control Laboratory, Fujian Provincial Center for Disease Control and Prevention		China	GenBank	2022-05-02T00:00:00Z	Human rotavirus A strain RVA/Human-wt/CHN/Fuzhou18-194/2018/G1P[8] segment 6, complete sequence		2018-07-22	China: Fuzhou		dsRNA		Human rotavirus A	Huang,Z., Wu,B., Lin,Q., Lin,W., Weng,Y.			Homo sapiens	complete	1356		6
MW384126							GenBank	1	future	Reovirales;579	2018	Reoviridae	Rotavirus	Rotavirus A	feces	China	Viral Disease Prevention and Control Laboratory, Fujian Provincial Center for Disease Control and Prevention		China	GenBank	2022-05-02T00:00:00Z	Human rotavirus A strain RVA/Human-wt/CHN/Fuzhou18-194/2018/G1P[8] segment 9, complete sequence		2018-07-22	China: Fuzhou		dsRNA		Human rotavirus A	Huang,Z., Wu,B., Lin,Q., Lin,W., Weng,Y.			Homo sapiens	complete	1062		9
MW384127							GenBank	1	future	Reovirales;580	2018	Reoviridae	Rotavirus	Rotavirus A	feces	China	Viral Disease Prevention and Control Laboratory, Fujian Provincial Center for Disease Control and Prevention		China	GenBank	2022-05-02T00:00:00Z	Human rotavirus A strain RVA/Human-wt/CHN/Fuzhou18-195/2018/G1P[8] segment 5, complete sequence		2018-07-19	China: Fuzhou		dsRNA		Human rotavirus A	Huang,Z., Wu,B., Lin,Q., Lin,W., Weng,Y.			Homo sapiens	complete	1565		5
MW384128							GenBank	1	future	Reovirales;580	2018	Reoviridae	Rotavirus	Rotavirus A	feces	China	Viral Disease Prevention and Control Laboratory, Fujian Provincial Center for Disease Control and Prevention		China	GenBank	2022-05-02T00:00:00Z	Human rotavirus A strain RVA/Human-wt/CHN/Fuzhou18-195/2018/G1P[8] segment 8, complete sequence		2018-07-19	China: Fuzhou		dsRNA		Human rotavirus A	Huang,Z., Wu,B., Lin,Q., Lin,W., Weng,Y.			Homo sapiens	complete	1059		8
MW384129							GenBank	1	future	Reovirales;580	2018	Reoviridae	Rotavirus	Rotavirus A	feces	China	Viral Disease Prevention and Control Laboratory, Fujian Provincial Center for Disease Control and Prevention		China	GenBank	2022-05-02T00:00:00Z	Human rotavirus A strain RVA/Human-wt/CHN/Fuzhou18-195/2018/G1P[8] segment 7, complete sequence		2018-07-19	China: Fuzhou		dsRNA		Human rotavirus A	Huang,Z., Wu,B., Lin,Q., Lin,W., Weng,Y.			Homo sapiens	complete	1074		7
MW384130							GenBank	1	future	Reovirales;580	2018	Reoviridae	Rotavirus	Rotavirus A	feces	China	Viral Disease Prevention and Control Laboratory, Fujian Provincial Center for Disease Control and Prevention		China	GenBank	2022-05-02T00:00:00Z	Human rotavirus A strain RVA/Human-wt/CHN/Fuzhou18-195/2018/G1P[8] segment 10, complete sequence		2018-07-19	China: Fuzhou		dsRNA		Human rotavirus A	Huang,Z., Wu,B., Lin,Q., Lin,W., Weng,Y.			Homo sapiens	complete	750		10
MW384131							GenBank	1	future	Reovirales;580	2018	Reoviridae	Rotavirus	Rotavirus A	feces	China	Viral Disease Prevention and Control Laboratory, Fujian Provincial Center for Disease Control and Prevention		China	GenBank	2022-05-02T00:00:00Z	Human rotavirus A strain RVA/Human-wt/CHN/Fuzhou18-195/2018/G1P[8] segment 11, complete sequence		2018-07-19	China: Fuzhou		dsRNA		Human rotavirus A	Huang,Z., Wu,B., Lin,Q., Lin,W., Weng,Y.			Homo sapiens	complete	664		11
MW384132							GenBank	1	future	Reovirales;580	2018	Reoviridae	Rotavirus	Rotavirus A	feces	China	Viral Disease Prevention and Control Laboratory, Fujian Provincial Center for Disease Control and Prevention		China	GenBank	2022-05-02T00:00:00Z	Human rotavirus A strain RVA/Human-wt/CHN/Fuzhou18-195/2018/G1P[8] segment 1, complete sequence		2018-07-19	China: Fuzhou		dsRNA		Human rotavirus A	Huang,Z., Wu,B., Lin,Q., Lin,W., Weng,Y.			Homo sapiens	complete	3302		1
MW384133							GenBank	1	future	Reovirales;580	2018	Reoviridae	Rotavirus	Rotavirus A	feces	China	Viral Disease Prevention and Control Laboratory, Fujian Provincial Center for Disease Control and Prevention		China	GenBank	2022-05-02T00:00:00Z	Human rotavirus A strain RVA/Human-wt/CHN/Fuzhou18-195/2018/G1P[8] segment 2, complete sequence		2018-07-19	China: Fuzhou		dsRNA		Human rotavirus A	Huang,Z., Wu,B., Lin,Q., Lin,W., Weng,Y.			Homo sapiens	complete	2729		2
MW384134							GenBank	1	future	Reovirales;580	2018	Reoviridae	Rotavirus	Rotavirus A	feces	China	Viral Disease Prevention and Control Laboratory, Fujian Provincial Center for Disease Control and Prevention		China	GenBank	2022-05-02T00:00:00Z	Human rotavirus A strain RVA/Human-wt/CHN/Fuzhou18-195/2018/G1P[8] segment 3, complete sequence		2018-07-19	China: Fuzhou		dsRNA		Human rotavirus A	Huang,Z., Wu,B., Lin,Q., Lin,W., Weng,Y.			Homo sapiens	complete	2591		3
MW384135							GenBank	1	future	Reovirales;580	2018	Reoviridae	Rotavirus	Rotavirus A	feces	China	Viral Disease Prevention and Control Laboratory, Fujian Provincial Center for Disease Control and Prevention		China	GenBank	2022-05-02T00:00:00Z	Human rotavirus A strain RVA/Human-wt/CHN/Fuzhou18-195/2018/G1P[8] segment 4, complete sequence		2018-07-19	China: Fuzhou		dsRNA		Human rotavirus A	Huang,Z., Wu,B., Lin,Q., Lin,W., Weng,Y.			Homo sapiens	complete	2359		4
MW384136							GenBank	1	future	Reovirales;580	2018	Reoviridae	Rotavirus	Rotavirus A	feces	China	Viral Disease Prevention and Control Laboratory, Fujian Provincial Center for Disease Control and Prevention		China	GenBank	2022-05-02T00:00:00Z	Human rotavirus A strain RVA/Human-wt/CHN/Fuzhou18-195/2018/G1P[8] segment 6, complete sequence		2018-07-19	China: Fuzhou		dsRNA		Human rotavirus A	Huang,Z., Wu,B., Lin,Q., Lin,W., Weng,Y.			Homo sapiens	complete	1356		6
MW384137							GenBank	1	future	Reovirales;580	2018	Reoviridae	Rotavirus	Rotavirus A	feces	China	Viral Disease Prevention and Control Laboratory, Fujian Provincial Center for Disease Control and Prevention		China	GenBank	2022-05-02T00:00:00Z	Human rotavirus A strain RVA/Human-wt/CHN/Fuzhou18-195/2018/G1P[8] segment 9, complete sequence		2018-07-19	China: Fuzhou		dsRNA		Human rotavirus A	Huang,Z., Wu,B., Lin,Q., Lin,W., Weng,Y.			Homo sapiens	complete	1062		9
MW384138							GenBank	1	future	Reovirales;581	2018	Reoviridae	Rotavirus	Rotavirus A	feces	China	Viral Disease Prevention and Control Laboratory, Fujian Provincial Center for Disease Control and Prevention		China	GenBank	2022-05-02T00:00:00Z	Human rotavirus A strain RVA/Human-wt/CHN/Fuzhou18-216/2018/G1P[8] segment 5, complete sequence		2018-07-27	China: Fuzhou		dsRNA		Human rotavirus A	Huang,Z., Wu,B., Lin,Q., Lin,W., Weng,Y.			Homo sapiens	complete	1565		5
MW384139							GenBank	1	future	Reovirales;581	2018	Reoviridae	Rotavirus	Rotavirus A	feces	China	Viral Disease Prevention and Control Laboratory, Fujian Provincial Center for Disease Control and Prevention		China	GenBank	2022-05-02T00:00:00Z	Human rotavirus A strain RVA/Human-wt/CHN/Fuzhou18-216/2018/G1P[8] segment 8, complete sequence		2018-07-27	China: Fuzhou		dsRNA		Human rotavirus A	Huang,Z., Wu,B., Lin,Q., Lin,W., Weng,Y.			Homo sapiens	complete	1059		8
MW384140							GenBank	1	future	Reovirales;581	2018	Reoviridae	Rotavirus	Rotavirus A	feces	China	Viral Disease Prevention and Control Laboratory, Fujian Provincial Center for Disease Control and Prevention		China	GenBank	2022-05-02T00:00:00Z	Human rotavirus A strain RVA/Human-wt/CHN/Fuzhou18-216/2018/G1P[8] segment 7, complete sequence		2018-07-27	China: Fuzhou		dsRNA		Human rotavirus A	Huang,Z., Wu,B., Lin,Q., Lin,W., Weng,Y.			Homo sapiens	complete	1074		7
MW384141							GenBank	1	future	Reovirales;581	2018	Reoviridae	Rotavirus	Rotavirus A	feces	China	Viral Disease Prevention and Control Laboratory, Fujian Provincial Center for Disease Control and Prevention		China	GenBank	2022-05-02T00:00:00Z	Human rotavirus A strain RVA/Human-wt/CHN/Fuzhou18-216/2018/G1P[8] segment 10, complete sequence		2018-07-27	China: Fuzhou		dsRNA		Human rotavirus A	Huang,Z., Wu,B., Lin,Q., Lin,W., Weng,Y.			Homo sapiens	complete	750		10
MW384142							GenBank	1	future	Reovirales;581	2018	Reoviridae	Rotavirus	Rotavirus A	feces	China	Viral Disease Prevention and Control Laboratory, Fujian Provincial Center for Disease Control and Prevention		China	GenBank	2022-05-02T00:00:00Z	Human rotavirus A strain RVA/Human-wt/CHN/Fuzhou18-216/2018/G1P[8] segment 11, complete sequence		2018-07-27	China: Fuzhou		dsRNA		Human rotavirus A	Huang,Z., Wu,B., Lin,Q., Lin,W., Weng,Y.			Homo sapiens	complete	664		11
MW384143							GenBank	1	future	Reovirales;581	2018	Reoviridae	Rotavirus	Rotavirus A	feces	China	Viral Disease Prevention and Control Laboratory, Fujian Provincial Center for Disease Control and Prevention		China	GenBank	2022-05-02T00:00:00Z	Human rotavirus A strain RVA/Human-wt/CHN/Fuzhou18-216/2018/G1P[8] segment 1, complete sequence		2018-07-27	China: Fuzhou		dsRNA		Human rotavirus A	Huang,Z., Wu,B., Lin,Q., Lin,W., Weng,Y.			Homo sapiens	complete	3302		1
MW384144							GenBank	1	future	Reovirales;581	2018	Reoviridae	Rotavirus	Rotavirus A	feces	China	Viral Disease Prevention and Control Laboratory, Fujian Provincial Center for Disease Control and Prevention		China	GenBank	2022-05-02T00:00:00Z	Human rotavirus A strain RVA/Human-wt/CHN/Fuzhou18-216/2018/G1P[8] segment 2, complete sequence		2018-07-27	China: Fuzhou		dsRNA		Human rotavirus A	Huang,Z., Wu,B., Lin,Q., Lin,W., Weng,Y.			Homo sapiens	complete	2729		2
MW384145							GenBank	1	future	Reovirales;581	2018	Reoviridae	Rotavirus	Rotavirus A	feces	China	Viral Disease Prevention and Control Laboratory, Fujian Provincial Center for Disease Control and Prevention		China	GenBank	2022-05-02T00:00:00Z	Human rotavirus A strain RVA/Human-wt/CHN/Fuzhou18-216/2018/G1P[8] segment 3, complete sequence		2018-07-27	China: Fuzhou		dsRNA		Human rotavirus A	Huang,Z., Wu,B., Lin,Q., Lin,W., Weng,Y.			Homo sapiens	complete	2591		3
MW384146							GenBank	1	future	Reovirales;581	2018	Reoviridae	Rotavirus	Rotavirus A	feces	China	Viral Disease Prevention and Control Laboratory, Fujian Provincial Center for Disease Control and Prevention		China	GenBank	2022-05-02T00:00:00Z	Human rotavirus A strain RVA/Human-wt/CHN/Fuzhou18-216/2018/G1P[8] segment 4, complete sequence		2018-07-27	China: Fuzhou		dsRNA		Human rotavirus A	Huang,Z., Wu,B., Lin,Q., Lin,W., Weng,Y.			Homo sapiens	complete	2359		4
MW384147							GenBank	1	future	Reovirales;581	2018	Reoviridae	Rotavirus	Rotavirus A	feces	China	Viral Disease Prevention and Control Laboratory, Fujian Provincial Center for Disease Control and Prevention		China	GenBank	2022-05-02T00:00:00Z	Human rotavirus A strain RVA/Human-wt/CHN/Fuzhou18-216/2018/G1P[8] segment 6, complete sequence		2018-07-27	China: Fuzhou		dsRNA		Human rotavirus A	Huang,Z., Wu,B., Lin,Q., Lin,W., Weng,Y.			Homo sapiens	complete	1356		6
MW384148							GenBank	1	future	Reovirales;581	2018	Reoviridae	Rotavirus	Rotavirus A	feces	China	Viral Disease Prevention and Control Laboratory, Fujian Provincial Center for Disease Control and Prevention		China	GenBank	2022-05-02T00:00:00Z	Human rotavirus A strain RVA/Human-wt/CHN/Fuzhou18-216/2018/G1P[8] segment 9, complete sequence		2018-07-27	China: Fuzhou		dsRNA		Human rotavirus A	Huang,Z., Wu,B., Lin,Q., Lin,W., Weng,Y.			Homo sapiens	complete	1062		9
MW384149							GenBank	1	future	Reovirales;582	2018	Reoviridae	Rotavirus	Rotavirus A	feces	China	Viral Disease Prevention and Control Laboratory, Fujian Provincial Center for Disease Control and Prevention		China	GenBank	2022-05-02T00:00:00Z	Human rotavirus A strain RVA/Human-wt/CHN/Fuzhou18-242/2018/G1P[8] segment 5, complete sequence		2018-08-08	China: Fuzhou		dsRNA		Human rotavirus A	Huang,Z., Wu,B., Lin,Q., Lin,W., Weng,Y.			Homo sapiens	complete	1565		5
MW384150							GenBank	1	future	Reovirales;582	2018	Reoviridae	Rotavirus	Rotavirus A	feces	China	Viral Disease Prevention and Control Laboratory, Fujian Provincial Center for Disease Control and Prevention		China	GenBank	2022-05-02T00:00:00Z	Human rotavirus A strain RVA/Human-wt/CHN/Fuzhou18-242/2018/G1P[8] segment 8, complete sequence		2018-08-08	China: Fuzhou		dsRNA		Human rotavirus A	Huang,Z., Wu,B., Lin,Q., Lin,W., Weng,Y.			Homo sapiens	complete	1059		8
MW384151							GenBank	1	future	Reovirales;582	2018	Reoviridae	Rotavirus	Rotavirus A	feces	China	Viral Disease Prevention and Control Laboratory, Fujian Provincial Center for Disease Control and Prevention		China	GenBank	2022-05-02T00:00:00Z	Human rotavirus A strain RVA/Human-wt/CHN/Fuzhou18-242/2018/G1P[8] segment 7, complete sequence		2018-08-08	China: Fuzhou		dsRNA		Human rotavirus A	Huang,Z., Wu,B., Lin,Q., Lin,W., Weng,Y.			Homo sapiens	complete	1074		7
MW384152							GenBank	1	future	Reovirales;582	2018	Reoviridae	Rotavirus	Rotavirus A	feces	China	Viral Disease Prevention and Control Laboratory, Fujian Provincial Center for Disease Control and Prevention		China	GenBank	2022-05-02T00:00:00Z	Human rotavirus A strain RVA/Human-wt/CHN/Fuzhou18-242/2018/G1P[8] segment 10, complete sequence		2018-08-08	China: Fuzhou		dsRNA		Human rotavirus A	Huang,Z., Wu,B., Lin,Q., Lin,W., Weng,Y.			Homo sapiens	complete	750		10
MW384153							GenBank	1	future	Reovirales;582	2018	Reoviridae	Rotavirus	Rotavirus A	feces	China	Viral Disease Prevention and Control Laboratory, Fujian Provincial Center for Disease Control and Prevention		China	GenBank	2022-05-02T00:00:00Z	Human rotavirus A strain RVA/Human-wt/CHN/Fuzhou18-242/2018/G1P[8] segment 11, complete sequence		2018-08-08	China: Fuzhou		dsRNA		Human rotavirus A	Huang,Z., Wu,B., Lin,Q., Lin,W., Weng,Y.			Homo sapiens	complete	664		11
MW384154							GenBank	1	future	Reovirales;582	2018	Reoviridae	Rotavirus	Rotavirus A	feces	China	Viral Disease Prevention and Control Laboratory, Fujian Provincial Center for Disease Control and Prevention		China	GenBank	2022-05-02T00:00:00Z	Human rotavirus A strain RVA/Human-wt/CHN/Fuzhou18-242/2018/G1P[8] segment 1, complete sequence		2018-08-08	China: Fuzhou		dsRNA		Human rotavirus A	Huang,Z., Wu,B., Lin,Q., Lin,W., Weng,Y.			Homo sapiens	complete	3302		1
MW384155							GenBank	1	future	Reovirales;582	2018	Reoviridae	Rotavirus	Rotavirus A	feces	China	Viral Disease Prevention and Control Laboratory, Fujian Provincial Center for Disease Control and Prevention		China	GenBank	2022-05-02T00:00:00Z	Human rotavirus A strain RVA/Human-wt/CHN/Fuzhou18-242/2018/G1P[8] segment 2, complete sequence		2018-08-08	China: Fuzhou		dsRNA		Human rotavirus A	Huang,Z., Wu,B., Lin,Q., Lin,W., Weng,Y.			Homo sapiens	complete	2729		2
MW384156							GenBank	1	future	Reovirales;582	2018	Reoviridae	Rotavirus	Rotavirus A	feces	China	Viral Disease Prevention and Control Laboratory, Fujian Provincial Center for Disease Control and Prevention		China	GenBank	2022-05-02T00:00:00Z	Human rotavirus A strain RVA/Human-wt/CHN/Fuzhou18-242/2018/G1P[8] segment 3, complete sequence		2018-08-08	China: Fuzhou		dsRNA		Human rotavirus A	Huang,Z., Wu,B., Lin,Q., Lin,W., Weng,Y.			Homo sapiens	complete	2591		3
MW384157							GenBank	1	future	Reovirales;582	2018	Reoviridae	Rotavirus	Rotavirus A	feces	China	Viral Disease Prevention and Control Laboratory, Fujian Provincial Center for Disease Control and Prevention		China	GenBank	2022-05-02T00:00:00Z	Human rotavirus A strain RVA/Human-wt/CHN/Fuzhou18-242/2018/G1P[8] segment 4, complete sequence		2018-08-08	China: Fuzhou		dsRNA		Human rotavirus A	Huang,Z., Wu,B., Lin,Q., Lin,W., Weng,Y.			Homo sapiens	complete	2359		4
MW384158							GenBank	1	future	Reovirales;582	2018	Reoviridae	Rotavirus	Rotavirus A	feces	China	Viral Disease Prevention and Control Laboratory, Fujian Provincial Center for Disease Control and Prevention		China	GenBank	2022-05-02T00:00:00Z	Human rotavirus A strain RVA/Human-wt/CHN/Fuzhou18-242/2018/G1P[8] segment 6, complete sequence		2018-08-08	China: Fuzhou		dsRNA		Human rotavirus A	Huang,Z., Wu,B., Lin,Q., Lin,W., Weng,Y.			Homo sapiens	complete	1356		6
MW384159							GenBank	1	future	Reovirales;582	2018	Reoviridae	Rotavirus	Rotavirus A	feces	China	Viral Disease Prevention and Control Laboratory, Fujian Provincial Center for Disease Control and Prevention		China	GenBank	2022-05-02T00:00:00Z	Human rotavirus A strain RVA/Human-wt/CHN/Fuzhou18-242/2018/G1P[8] segment 9, complete sequence		2018-08-08	China: Fuzhou		dsRNA		Human rotavirus A	Huang,Z., Wu,B., Lin,Q., Lin,W., Weng,Y.			Homo sapiens	complete	1062		9
MW384160							GenBank	1	future	Reovirales;584	2018	Reoviridae	Rotavirus	Rotavirus A	feces	China	Viral Disease Prevention and Control Laboratory, Fujian Provincial Center for Disease Control and Prevention		China	GenBank	2022-05-02T00:00:00Z	Human rotavirus A strain RVA/Human-wt/CHN/Fuzhou18-44/2018/G9P[8] segment 5, complete sequence		2018-02-21	China: Fuzhou		dsRNA		Human rotavirus A	Huang,Z., Wu,B., Lin,Q., Lin,W., Weng,Y.			Homo sapiens	complete	1566		5
MW384161							GenBank	1	future	Reovirales;584	2018	Reoviridae	Rotavirus	Rotavirus A	feces	China	Viral Disease Prevention and Control Laboratory, Fujian Provincial Center for Disease Control and Prevention		China	GenBank	2022-05-02T00:00:00Z	Human rotavirus A strain RVA/Human-wt/CHN/Fuzhou18-44/2018/G9P[8] segment 8, complete sequence		2018-02-21	China: Fuzhou		dsRNA		Human rotavirus A	Huang,Z., Wu,B., Lin,Q., Lin,W., Weng,Y.			Homo sapiens	complete	1059		8
MW384162							GenBank	1	future	Reovirales;584	2018	Reoviridae	Rotavirus	Rotavirus A	feces	China	Viral Disease Prevention and Control Laboratory, Fujian Provincial Center for Disease Control and Prevention		China	GenBank	2022-05-02T00:00:00Z	Human rotavirus A strain RVA/Human-wt/CHN/Fuzhou18-44/2018/G9P[8] segment 7, complete sequence		2018-02-21	China: Fuzhou		dsRNA		Human rotavirus A	Huang,Z., Wu,B., Lin,Q., Lin,W., Weng,Y.			Homo sapiens	complete	1074		7
MW384163							GenBank	1	future	Reovirales;584	2018	Reoviridae	Rotavirus	Rotavirus A	feces	China	Viral Disease Prevention and Control Laboratory, Fujian Provincial Center for Disease Control and Prevention		China	GenBank	2022-05-02T00:00:00Z	Human rotavirus A strain RVA/Human-wt/CHN/Fuzhou18-44/2018/G9P[8] segment 10, complete sequence		2018-02-21	China: Fuzhou		dsRNA		Human rotavirus A	Huang,Z., Wu,B., Lin,Q., Lin,W., Weng,Y.			Homo sapiens	complete	750		10
MW384164							GenBank	1	future	Reovirales;584	2018	Reoviridae	Rotavirus	Rotavirus A	feces	China	Viral Disease Prevention and Control Laboratory, Fujian Provincial Center for Disease Control and Prevention		China	GenBank	2022-05-02T00:00:00Z	Human rotavirus A strain RVA/Human-wt/CHN/Fuzhou18-44/2018/G9P[8] segment 11, complete sequence		2018-02-21	China: Fuzhou		dsRNA		Human rotavirus A	Huang,Z., Wu,B., Lin,Q., Lin,W., Weng,Y.			Homo sapiens	complete	664		11
MW384165							GenBank	1	future	Reovirales;584	2018	Reoviridae	Rotavirus	Rotavirus A	feces	China	Viral Disease Prevention and Control Laboratory, Fujian Provincial Center for Disease Control and Prevention		China	GenBank	2022-05-02T00:00:00Z	Human rotavirus A strain RVA/Human-wt/CHN/Fuzhou18-44/2018/G9P[8] segment 1, complete sequence		2018-02-21	China: Fuzhou		dsRNA		Human rotavirus A	Huang,Z., Wu,B., Lin,Q., Lin,W., Weng,Y.			Homo sapiens	complete	3302		1
MW384166							GenBank	1	future	Reovirales;584	2018	Reoviridae	Rotavirus	Rotavirus A	feces	China	Viral Disease Prevention and Control Laboratory, Fujian Provincial Center for Disease Control and Prevention		China	GenBank	2022-05-02T00:00:00Z	Human rotavirus A strain RVA/Human-wt/CHN/Fuzhou18-44/2018/G9P[8] segment 2, complete sequence		2018-02-21	China: Fuzhou		dsRNA		Human rotavirus A	Huang,Z., Wu,B., Lin,Q., Lin,W., Weng,Y.			Homo sapiens	complete	2727		2
MW384167							GenBank	1	future	Reovirales;584	2018	Reoviridae	Rotavirus	Rotavirus A	feces	China	Viral Disease Prevention and Control Laboratory, Fujian Provincial Center for Disease Control and Prevention		China	GenBank	2022-05-02T00:00:00Z	Human rotavirus A strain RVA/Human-wt/CHN/Fuzhou18-44/2018/G9P[8] segment 3, complete sequence		2018-02-21	China: Fuzhou		dsRNA		Human rotavirus A	Huang,Z., Wu,B., Lin,Q., Lin,W., Weng,Y.			Homo sapiens	complete	2591		3
MW384168							GenBank	1	future	Reovirales;584	2018	Reoviridae	Rotavirus	Rotavirus A	feces	China	Viral Disease Prevention and Control Laboratory, Fujian Provincial Center for Disease Control and Prevention		China	GenBank	2022-05-02T00:00:00Z	Human rotavirus A strain RVA/Human-wt/CHN/Fuzhou18-44/2018/G9P[8] segment 4, complete sequence		2018-02-21	China: Fuzhou		dsRNA		Human rotavirus A	Huang,Z., Wu,B., Lin,Q., Lin,W., Weng,Y.			Homo sapiens	complete	2359		4
MW384169							GenBank	1	future	Reovirales;584	2018	Reoviridae	Rotavirus	Rotavirus A	feces	China	Viral Disease Prevention and Control Laboratory, Fujian Provincial Center for Disease Control and Prevention		China	GenBank	2022-05-02T00:00:00Z	Human rotavirus A strain RVA/Human-wt/CHN/Fuzhou18-44/2018/G9P[8] segment 6, complete sequence		2018-02-21	China: Fuzhou		dsRNA		Human rotavirus A	Huang,Z., Wu,B., Lin,Q., Lin,W., Weng,Y.			Homo sapiens	complete	1356		6
MW384170							GenBank	1	future	Reovirales;584	2018	Reoviridae	Rotavirus	Rotavirus A	feces	China	Viral Disease Prevention and Control Laboratory, Fujian Provincial Center for Disease Control and Prevention		China	GenBank	2022-05-02T00:00:00Z	Human rotavirus A strain RVA/Human-wt/CHN/Fuzhou18-44/2018/G9P[8] segment 9, complete sequence		2018-02-21	China: Fuzhou		dsRNA		Human rotavirus A	Huang,Z., Wu,B., Lin,Q., Lin,W., Weng,Y.			Homo sapiens	complete	1062		9
MW384171							GenBank	1	future	Reovirales;585	2018	Reoviridae	Rotavirus	Rotavirus A	feces	China	Viral Disease Prevention and Control Laboratory, Fujian Provincial Center for Disease Control and Prevention		China	GenBank	2022-05-02T00:00:00Z	Human rotavirus A strain RVA/Human-wt/CHN/Fuzhou18-56/2018/G9P[8] segment 5, complete sequence		2018-02-26	China: Fuzhou		dsRNA		Human rotavirus A	Huang,Z., Wu,B., Lin,Q., Lin,W., Weng,Y.			Homo sapiens	complete	1566		5
MW384172							GenBank	1	future	Reovirales;585	2018	Reoviridae	Rotavirus	Rotavirus A	feces	China	Viral Disease Prevention and Control Laboratory, Fujian Provincial Center for Disease Control and Prevention		China	GenBank	2022-05-02T00:00:00Z	Human rotavirus A strain RVA/Human-wt/CHN/Fuzhou18-56/2018/G9P[8] segment 8, complete sequence		2018-02-26	China: Fuzhou		dsRNA		Human rotavirus A	Huang,Z., Wu,B., Lin,Q., Lin,W., Weng,Y.			Homo sapiens	complete	1059		8
MW384173							GenBank	1	future	Reovirales;585	2018	Reoviridae	Rotavirus	Rotavirus A	feces	China	Viral Disease Prevention and Control Laboratory, Fujian Provincial Center for Disease Control and Prevention		China	GenBank	2022-05-02T00:00:00Z	Human rotavirus A strain RVA/Human-wt/CHN/Fuzhou18-56/2018/G9P[8] segment 7, complete sequence		2018-02-26	China: Fuzhou		dsRNA		Human rotavirus A	Huang,Z., Wu,B., Lin,Q., Lin,W., Weng,Y.			Homo sapiens	complete	1074		7
MW384174							GenBank	1	future	Reovirales;585	2018	Reoviridae	Rotavirus	Rotavirus A	feces	China	Viral Disease Prevention and Control Laboratory, Fujian Provincial Center for Disease Control and Prevention		China	GenBank	2022-05-02T00:00:00Z	Human rotavirus A strain RVA/Human-wt/CHN/Fuzhou18-56/2018/G9P[8] segment 10, complete sequence		2018-02-26	China: Fuzhou		dsRNA		Human rotavirus A	Huang,Z., Wu,B., Lin,Q., Lin,W., Weng,Y.			Homo sapiens	complete	750		10
MW384175							GenBank	1	future	Reovirales;585	2018	Reoviridae	Rotavirus	Rotavirus A	feces	China	Viral Disease Prevention and Control Laboratory, Fujian Provincial Center for Disease Control and Prevention		China	GenBank	2022-05-02T00:00:00Z	Human rotavirus A strain RVA/Human-wt/CHN/Fuzhou18-56/2018/G9P[8] segment 11, complete sequence		2018-02-26	China: Fuzhou		dsRNA		Human rotavirus A	Huang,Z., Wu,B., Lin,Q., Lin,W., Weng,Y.			Homo sapiens	complete	664		11
MW384176							GenBank	1	future	Reovirales;585	2018	Reoviridae	Rotavirus	Rotavirus A	feces	China	Viral Disease Prevention and Control Laboratory, Fujian Provincial Center for Disease Control and Prevention		China	GenBank	2022-05-02T00:00:00Z	Human rotavirus A strain RVA/Human-wt/CHN/Fuzhou18-56/2018/G9P[8] segment 1, complete sequence		2018-02-26	China: Fuzhou		dsRNA		Human rotavirus A	Huang,Z., Wu,B., Lin,Q., Lin,W., Weng,Y.			Homo sapiens	complete	3267		1
MW384177							GenBank	1	future	Reovirales;585	2018	Reoviridae	Rotavirus	Rotavirus A	feces	China	Viral Disease Prevention and Control Laboratory, Fujian Provincial Center for Disease Control and Prevention		China	GenBank	2022-05-02T00:00:00Z	Human rotavirus A strain RVA/Human-wt/CHN/Fuzhou18-56/2018/G9P[8] segment 2, complete sequence		2018-02-26	China: Fuzhou		dsRNA		Human rotavirus A	Huang,Z., Wu,B., Lin,Q., Lin,W., Weng,Y.			Homo sapiens	complete	2729		2
MW384178							GenBank	1	future	Reovirales;585	2018	Reoviridae	Rotavirus	Rotavirus A	feces	China	Viral Disease Prevention and Control Laboratory, Fujian Provincial Center for Disease Control and Prevention		China	GenBank	2022-05-02T00:00:00Z	Human rotavirus A strain RVA/Human-wt/CHN/Fuzhou18-56/2018/G9P[8] segment 3, complete sequence		2018-02-26	China: Fuzhou		dsRNA		Human rotavirus A	Huang,Z., Wu,B., Lin,Q., Lin,W., Weng,Y.			Homo sapiens	complete	2591		3
MW384179							GenBank	1	future	Reovirales;585	2018	Reoviridae	Rotavirus	Rotavirus A	feces	China	Viral Disease Prevention and Control Laboratory, Fujian Provincial Center for Disease Control and Prevention		China	GenBank	2022-05-02T00:00:00Z	Human rotavirus A strain RVA/Human-wt/CHN/Fuzhou18-56/2018/G9P[8] segment 4, complete sequence		2018-02-26	China: Fuzhou		dsRNA		Human rotavirus A	Huang,Z., Wu,B., Lin,Q., Lin,W., Weng,Y.			Homo sapiens	complete	2359		4
MW384180							GenBank	1	future	Reovirales;585	2018	Reoviridae	Rotavirus	Rotavirus A	feces	China	Viral Disease Prevention and Control Laboratory, Fujian Provincial Center for Disease Control and Prevention		China	GenBank	2022-05-02T00:00:00Z	Human rotavirus A strain RVA/Human-wt/CHN/Fuzhou18-56/2018/G9P[8] segment 6, complete sequence		2018-02-26	China: Fuzhou		dsRNA		Human rotavirus A	Huang,Z., Wu,B., Lin,Q., Lin,W., Weng,Y.			Homo sapiens	complete	1356		6
MW384181							GenBank	1	future	Reovirales;585	2018	Reoviridae	Rotavirus	Rotavirus A	feces	China	Viral Disease Prevention and Control Laboratory, Fujian Provincial Center for Disease Control and Prevention		China	GenBank	2022-05-02T00:00:00Z	Human rotavirus A strain RVA/Human-wt/CHN/Fuzhou18-56/2018/G9P[8] segment 9, complete sequence		2018-02-26	China: Fuzhou		dsRNA		Human rotavirus A	Huang,Z., Wu,B., Lin,Q., Lin,W., Weng,Y.			Homo sapiens	complete	1062		9
MW384182							GenBank	1	future	Reovirales;586	2018	Reoviridae	Rotavirus	Rotavirus A	feces	China	Viral Disease Prevention and Control Laboratory, Fujian Provincial Center for Disease Control and Prevention		China	GenBank	2022-05-02T00:00:00Z	Human rotavirus A strain RVA/Human-wt/CHN/Fuzhou18-96/2018/G9P[8] segment 5, complete sequence		2018-03-10	China: Fuzhou		dsRNA		Human rotavirus A	Huang,Z., Wu,B., Lin,Q., Lin,W., Weng,Y.			Homo sapiens	complete	1566		5
MW384183							GenBank	1	future	Reovirales;586	2018	Reoviridae	Rotavirus	Rotavirus A	feces	China	Viral Disease Prevention and Control Laboratory, Fujian Provincial Center for Disease Control and Prevention		China	GenBank	2022-05-02T00:00:00Z	Human rotavirus A strain RVA/Human-wt/CHN/Fuzhou18-96/2018/G9P[8] segment 8, complete sequence		2018-03-10	China: Fuzhou		dsRNA		Human rotavirus A	Huang,Z., Wu,B., Lin,Q., Lin,W., Weng,Y.			Homo sapiens	complete	1059		8
MW384184							GenBank	1	future	Reovirales;586	2018	Reoviridae	Rotavirus	Rotavirus A	feces	China	Viral Disease Prevention and Control Laboratory, Fujian Provincial Center for Disease Control and Prevention		China	GenBank	2022-05-02T00:00:00Z	Human rotavirus A strain RVA/Human-wt/CHN/Fuzhou18-96/2018/G9P[8] segment 7, complete sequence		2018-03-10	China: Fuzhou		dsRNA		Human rotavirus A	Huang,Z., Wu,B., Lin,Q., Lin,W., Weng,Y.			Homo sapiens	complete	1074		7
MW384185							GenBank	1	future	Reovirales;586	2018	Reoviridae	Rotavirus	Rotavirus A	feces	China	Viral Disease Prevention and Control Laboratory, Fujian Provincial Center for Disease Control and Prevention		China	GenBank	2022-05-02T00:00:00Z	Human rotavirus A strain RVA/Human-wt/CHN/Fuzhou18-96/2018/G9P[8] segment 10, complete sequence		2018-03-10	China: Fuzhou		dsRNA		Human rotavirus A	Huang,Z., Wu,B., Lin,Q., Lin,W., Weng,Y.			Homo sapiens	complete	750		10
MW384186							GenBank	1	future	Reovirales;586	2018	Reoviridae	Rotavirus	Rotavirus A	feces	China	Viral Disease Prevention and Control Laboratory, Fujian Provincial Center for Disease Control and Prevention		China	GenBank	2022-05-02T00:00:00Z	Human rotavirus A strain RVA/Human-wt/CHN/Fuzhou18-96/2018/G9P[8] segment 11, complete sequence		2018-03-10	China: Fuzhou		dsRNA		Human rotavirus A	Huang,Z., Wu,B., Lin,Q., Lin,W., Weng,Y.			Homo sapiens	complete	664		11
MW384187							GenBank	1	future	Reovirales;586	2018	Reoviridae	Rotavirus	Rotavirus A	feces	China	Viral Disease Prevention and Control Laboratory, Fujian Provincial Center for Disease Control and Prevention		China	GenBank	2022-05-02T00:00:00Z	Human rotavirus A strain RVA/Human-wt/CHN/Fuzhou18-96/2018/G9P[8] segment 1, complete sequence		2018-03-10	China: Fuzhou		dsRNA		Human rotavirus A	Huang,Z., Wu,B., Lin,Q., Lin,W., Weng,Y.			Homo sapiens	complete	3302		1
MW384188							GenBank	1	future	Reovirales;586	2018	Reoviridae	Rotavirus	Rotavirus A	feces	China	Viral Disease Prevention and Control Laboratory, Fujian Provincial Center for Disease Control and Prevention		China	GenBank	2022-05-02T00:00:00Z	Human rotavirus A strain RVA/Human-wt/CHN/Fuzhou18-96/2018/G9P[8] segment 2, complete sequence		2018-03-10	China: Fuzhou		dsRNA		Human rotavirus A	Huang,Z., Wu,B., Lin,Q., Lin,W., Weng,Y.			Homo sapiens	complete	2727		2
MW384189							GenBank	1	future	Reovirales;586	2018	Reoviridae	Rotavirus	Rotavirus A	feces	China	Viral Disease Prevention and Control Laboratory, Fujian Provincial Center for Disease Control and Prevention		China	GenBank	2022-05-02T00:00:00Z	Human rotavirus A strain RVA/Human-wt/CHN/Fuzhou18-96/2018/G9P[8] segment 3, complete sequence		2018-03-10	China: Fuzhou		dsRNA		Human rotavirus A	Huang,Z., Wu,B., Lin,Q., Lin,W., Weng,Y.			Homo sapiens	complete	2591		3
MW384190							GenBank	1	future	Reovirales;586	2018	Reoviridae	Rotavirus	Rotavirus A	feces	China	Viral Disease Prevention and Control Laboratory, Fujian Provincial Center for Disease Control and Prevention		China	GenBank	2022-05-02T00:00:00Z	Human rotavirus A strain RVA/Human-wt/CHN/Fuzhou18-96/2018/G9P[8] segment 4, complete sequence		2018-03-10	China: Fuzhou		dsRNA		Human rotavirus A	Huang,Z., Wu,B., Lin,Q., Lin,W., Weng,Y.			Homo sapiens	complete	2359		4
MW384191							GenBank	1	future	Reovirales;586	2018	Reoviridae	Rotavirus	Rotavirus A	feces	China	Viral Disease Prevention and Control Laboratory, Fujian Provincial Center for Disease Control and Prevention		China	GenBank	2022-05-02T00:00:00Z	Human rotavirus A strain RVA/Human-wt/CHN/Fuzhou18-96/2018/G9P[8] segment 6, complete sequence		2018-03-10	China: Fuzhou		dsRNA		Human rotavirus A	Huang,Z., Wu,B., Lin,Q., Lin,W., Weng,Y.			Homo sapiens	complete	1356		6
MW384192							GenBank	1	future	Reovirales;586	2018	Reoviridae	Rotavirus	Rotavirus A	feces	China	Viral Disease Prevention and Control Laboratory, Fujian Provincial Center for Disease Control and Prevention		China	GenBank	2022-05-02T00:00:00Z	Human rotavirus A strain RVA/Human-wt/CHN/Fuzhou18-96/2018/G9P[8] segment 9, complete sequence		2018-03-10	China: Fuzhou		dsRNA		Human rotavirus A	Huang,Z., Wu,B., Lin,Q., Lin,W., Weng,Y.			Homo sapiens	complete	1062		9
MW384193							GenBank	1	future	Reovirales;587	2018	Reoviridae	Rotavirus	Rotavirus A	feces	China	Viral Disease Prevention and Control Laboratory, Fujian Provincial Center for Disease Control and Prevention		China	GenBank	2022-05-02T00:00:00Z	Human rotavirus A strain RVA/Human-wt/CHN/Fuzhou18-97/2018/G9P[8] segment 5, complete sequence		2018-03-01	China: Fuzhou		dsRNA		Human rotavirus A	Huang,Z., Wu,B., Lin,Q., Lin,W., Weng,Y.			Homo sapiens	complete	1566		5
MW384194							GenBank	1	future	Reovirales;587	2018	Reoviridae	Rotavirus	Rotavirus A	feces	China	Viral Disease Prevention and Control Laboratory, Fujian Provincial Center for Disease Control and Prevention		China	GenBank	2022-05-02T00:00:00Z	Human rotavirus A strain RVA/Human-wt/CHN/Fuzhou18-97/2018/G9P[8] segment 8, complete sequence		2018-03-01	China: Fuzhou		dsRNA		Human rotavirus A	Huang,Z., Wu,B., Lin,Q., Lin,W., Weng,Y.			Homo sapiens	complete	1059		8
MW384195							GenBank	1	future	Reovirales;587	2018	Reoviridae	Rotavirus	Rotavirus A	feces	China	Viral Disease Prevention and Control Laboratory, Fujian Provincial Center for Disease Control and Prevention		China	GenBank	2022-05-02T00:00:00Z	Human rotavirus A strain RVA/Human-wt/CHN/Fuzhou18-97/2018/G9P[8] segment 7, complete sequence		2018-03-01	China: Fuzhou		dsRNA		Human rotavirus A	Huang,Z., Wu,B., Lin,Q., Lin,W., Weng,Y.			Homo sapiens	complete	1074		7
MW384196							GenBank	1	future	Reovirales;587	2018	Reoviridae	Rotavirus	Rotavirus A	feces	China	Viral Disease Prevention and Control Laboratory, Fujian Provincial Center for Disease Control and Prevention		China	GenBank	2022-05-02T00:00:00Z	Human rotavirus A strain RVA/Human-wt/CHN/Fuzhou18-97/2018/G9P[8] segment 10, complete sequence		2018-03-01	China: Fuzhou		dsRNA		Human rotavirus A	Huang,Z., Wu,B., Lin,Q., Lin,W., Weng,Y.			Homo sapiens	complete	750		10
MW384197							GenBank	1	future	Reovirales;587	2018	Reoviridae	Rotavirus	Rotavirus A	feces	China	Viral Disease Prevention and Control Laboratory, Fujian Provincial Center for Disease Control and Prevention		China	GenBank	2022-05-02T00:00:00Z	Human rotavirus A strain RVA/Human-wt/CHN/Fuzhou18-97/2018/G9P[8] segment 11, complete sequence		2018-03-01	China: Fuzhou		dsRNA		Human rotavirus A	Huang,Z., Wu,B., Lin,Q., Lin,W., Weng,Y.			Homo sapiens	complete	664		11
MW384198							GenBank	1	future	Reovirales;587	2018	Reoviridae	Rotavirus	Rotavirus A	feces	China	Viral Disease Prevention and Control Laboratory, Fujian Provincial Center for Disease Control and Prevention		China	GenBank	2022-05-02T00:00:00Z	Human rotavirus A strain RVA/Human-wt/CHN/Fuzhou18-97/2018/G9P[8] segment 1, complete sequence		2018-03-01	China: Fuzhou		dsRNA		Human rotavirus A	Huang,Z., Wu,B., Lin,Q., Lin,W., Weng,Y.			Homo sapiens	complete	3267		1
MW384199							GenBank	1	future	Reovirales;587	2018	Reoviridae	Rotavirus	Rotavirus A	feces	China	Viral Disease Prevention and Control Laboratory, Fujian Provincial Center for Disease Control and Prevention		China	GenBank	2022-05-02T00:00:00Z	Human rotavirus A strain RVA/Human-wt/CHN/Fuzhou18-97/2018/G9P[8] segment 2, complete sequence		2018-03-01	China: Fuzhou		dsRNA		Human rotavirus A	Huang,Z., Wu,B., Lin,Q., Lin,W., Weng,Y.			Homo sapiens	complete	2729		2
MW384200							GenBank	1	future	Reovirales;587	2018	Reoviridae	Rotavirus	Rotavirus A	feces	China	Viral Disease Prevention and Control Laboratory, Fujian Provincial Center for Disease Control and Prevention		China	GenBank	2022-05-02T00:00:00Z	Human rotavirus A strain RVA/Human-wt/CHN/Fuzhou18-97/2018/G9P[8] segment 3, complete sequence		2018-03-01	China: Fuzhou		dsRNA		Human rotavirus A	Huang,Z., Wu,B., Lin,Q., Lin,W., Weng,Y.			Homo sapiens	complete	2591		3
MW384201							GenBank	1	future	Reovirales;587	2018	Reoviridae	Rotavirus	Rotavirus A	feces	China	Viral Disease Prevention and Control Laboratory, Fujian Provincial Center for Disease Control and Prevention		China	GenBank	2022-05-02T00:00:00Z	Human rotavirus A strain RVA/Human-wt/CHN/Fuzhou18-97/2018/G9P[8] segment 4, complete sequence		2018-03-01	China: Fuzhou		dsRNA		Human rotavirus A	Huang,Z., Wu,B., Lin,Q., Lin,W., Weng,Y.			Homo sapiens	complete	2359		4
MW384202							GenBank	1	future	Reovirales;587	2018	Reoviridae	Rotavirus	Rotavirus A	feces	China	Viral Disease Prevention and Control Laboratory, Fujian Provincial Center for Disease Control and Prevention		China	GenBank	2022-05-02T00:00:00Z	Human rotavirus A strain RVA/Human-wt/CHN/Fuzhou18-97/2018/G9P[8] segment 6, complete sequence		2018-03-01	China: Fuzhou		dsRNA		Human rotavirus A	Huang,Z., Wu,B., Lin,Q., Lin,W., Weng,Y.			Homo sapiens	complete	1356		6
MW384203							GenBank	1	future	Reovirales;587	2018	Reoviridae	Rotavirus	Rotavirus A	feces	China	Viral Disease Prevention and Control Laboratory, Fujian Provincial Center for Disease Control and Prevention		China	GenBank	2022-05-02T00:00:00Z	Human rotavirus A strain RVA/Human-wt/CHN/Fuzhou18-97/2018/G9P[8] segment 9, complete sequence		2018-03-01	China: Fuzhou		dsRNA		Human rotavirus A	Huang,Z., Wu,B., Lin,Q., Lin,W., Weng,Y.			Homo sapiens	complete	1062		9
MW384204							GenBank	1	future	Reovirales;588	2018	Reoviridae	Rotavirus	Rotavirus A	feces	China	Viral Disease Prevention and Control Laboratory, Fujian Provincial Center for Disease Control and Prevention		China	GenBank	2022-05-02T00:00:00Z	Human rotavirus A strain RVA/Human-wt/CHN/Fuzhou18-98/2018/G9P[8] segment 5, complete sequence		2018-03-03	China: Fuzhou		dsRNA		Human rotavirus A	Huang,Z., Wu,B., Lin,Q., Lin,W., Weng,Y.			Homo sapiens	complete	1566		5
MW384205							GenBank	1	future	Reovirales;588	2018	Reoviridae	Rotavirus	Rotavirus A	feces	China	Viral Disease Prevention and Control Laboratory, Fujian Provincial Center for Disease Control and Prevention		China	GenBank	2022-05-02T00:00:00Z	Human rotavirus A strain RVA/Human-wt/CHN/Fuzhou18-98/2018/G9P[8] segment 8, complete sequence		2018-03-03	China: Fuzhou		dsRNA		Human rotavirus A	Huang,Z., Wu,B., Lin,Q., Lin,W., Weng,Y.			Homo sapiens	complete	1059		8
MW384206							GenBank	1	future	Reovirales;588	2018	Reoviridae	Rotavirus	Rotavirus A	feces	China	Viral Disease Prevention and Control Laboratory, Fujian Provincial Center for Disease Control and Prevention		China	GenBank	2022-05-02T00:00:00Z	Human rotavirus A strain RVA/Human-wt/CHN/Fuzhou18-98/2018/G9P[8] segment 7, complete sequence		2018-03-03	China: Fuzhou		dsRNA		Human rotavirus A	Huang,Z., Wu,B., Lin,Q., Lin,W., Weng,Y.			Homo sapiens	complete	1074		7
MW384207							GenBank	1	future	Reovirales;588	2018	Reoviridae	Rotavirus	Rotavirus A	feces	China	Viral Disease Prevention and Control Laboratory, Fujian Provincial Center for Disease Control and Prevention		China	GenBank	2022-05-02T00:00:00Z	Human rotavirus A strain RVA/Human-wt/CHN/Fuzhou18-98/2018/G9P[8] segment 10, complete sequence		2018-03-03	China: Fuzhou		dsRNA		Human rotavirus A	Huang,Z., Wu,B., Lin,Q., Lin,W., Weng,Y.			Homo sapiens	complete	750		10
MW384208							GenBank	1	future	Reovirales;588	2018	Reoviridae	Rotavirus	Rotavirus A	feces	China	Viral Disease Prevention and Control Laboratory, Fujian Provincial Center for Disease Control and Prevention		China	GenBank	2022-05-02T00:00:00Z	Human rotavirus A strain RVA/Human-wt/CHN/Fuzhou18-98/2018/G9P[8] segment 11, complete sequence		2018-03-03	China: Fuzhou		dsRNA		Human rotavirus A	Huang,Z., Wu,B., Lin,Q., Lin,W., Weng,Y.			Homo sapiens	complete	664		11
MW384209							GenBank	1	future	Reovirales;588	2018	Reoviridae	Rotavirus	Rotavirus A	feces	China	Viral Disease Prevention and Control Laboratory, Fujian Provincial Center for Disease Control and Prevention		China	GenBank	2022-05-02T00:00:00Z	Human rotavirus A strain RVA/Human-wt/CHN/Fuzhou18-98/2018/G9P[8] segment 1, complete sequence		2018-03-03	China: Fuzhou		dsRNA		Human rotavirus A	Huang,Z., Wu,B., Lin,Q., Lin,W., Weng,Y.			Homo sapiens	complete	3302		1
MW384210							GenBank	1	future	Reovirales;588	2018	Reoviridae	Rotavirus	Rotavirus A	feces	China	Viral Disease Prevention and Control Laboratory, Fujian Provincial Center for Disease Control and Prevention		China	GenBank	2022-05-02T00:00:00Z	Human rotavirus A strain RVA/Human-wt/CHN/Fuzhou18-98/2018/G9P[8] segment 2, complete sequence		2018-03-03	China: Fuzhou		dsRNA		Human rotavirus A	Huang,Z., Wu,B., Lin,Q., Lin,W., Weng,Y.			Homo sapiens	complete	2727		2
MW384211							GenBank	1	future	Reovirales;588	2018	Reoviridae	Rotavirus	Rotavirus A	feces	China	Viral Disease Prevention and Control Laboratory, Fujian Provincial Center for Disease Control and Prevention		China	GenBank	2022-05-02T00:00:00Z	Human rotavirus A strain RVA/Human-wt/CHN/Fuzhou18-98/2018/G9P[8] segment 3, complete sequence		2018-03-03	China: Fuzhou		dsRNA		Human rotavirus A	Huang,Z., Wu,B., Lin,Q., Lin,W., Weng,Y.			Homo sapiens	complete	2591		3
MW384212							GenBank	1	future	Reovirales;588	2018	Reoviridae	Rotavirus	Rotavirus A	feces	China	Viral Disease Prevention and Control Laboratory, Fujian Provincial Center for Disease Control and Prevention		China	GenBank	2022-05-02T00:00:00Z	Human rotavirus A strain RVA/Human-wt/CHN/Fuzhou18-98/2018/G9P[8] segment 4, complete sequence		2018-03-03	China: Fuzhou		dsRNA		Human rotavirus A	Huang,Z., Wu,B., Lin,Q., Lin,W., Weng,Y.			Homo sapiens	complete	2359		4
MW384213							GenBank	1	future	Reovirales;588	2018	Reoviridae	Rotavirus	Rotavirus A	feces	China	Viral Disease Prevention and Control Laboratory, Fujian Provincial Center for Disease Control and Prevention		China	GenBank	2022-05-02T00:00:00Z	Human rotavirus A strain RVA/Human-wt/CHN/Fuzhou18-98/2018/G9P[8] segment 6, complete sequence		2018-03-03	China: Fuzhou		dsRNA		Human rotavirus A	Huang,Z., Wu,B., Lin,Q., Lin,W., Weng,Y.			Homo sapiens	complete	1356		6
MW384214							GenBank	1	future	Reovirales;588	2018	Reoviridae	Rotavirus	Rotavirus A	feces	China	Viral Disease Prevention and Control Laboratory, Fujian Provincial Center for Disease Control and Prevention		China	GenBank	2022-05-02T00:00:00Z	Human rotavirus A strain RVA/Human-wt/CHN/Fuzhou18-98/2018/G9P[8] segment 9, complete sequence		2018-03-03	China: Fuzhou		dsRNA		Human rotavirus A	Huang,Z., Wu,B., Lin,Q., Lin,W., Weng,Y.			Homo sapiens	complete	1062		9
MW384215							GenBank	1	future	Reovirales;589	2019	Reoviridae	Rotavirus	Rotavirus A	feces	China	Viral Disease Prevention and Control Laboratory, Fujian Provincial Center for Disease Control and Prevention		China	GenBank	2022-05-02T00:00:00Z	Human rotavirus A strain RVA/Human-wt/CHN/Fuzhou19-108/2019/G9P[8] segment 5, complete sequence		2019-04-15	China: Fuzhou		dsRNA		Human rotavirus A	Huang,Z., Wu,B., Lin,Q., Lin,W., Weng,Y.			Homo sapiens	complete	1566		5
MW384216							GenBank	1	future	Reovirales;589	2019	Reoviridae	Rotavirus	Rotavirus A	feces	China	Viral Disease Prevention and Control Laboratory, Fujian Provincial Center for Disease Control and Prevention		China	GenBank	2022-05-02T00:00:00Z	Human rotavirus A strain RVA/Human-wt/CHN/Fuzhou19-108/2019/G9P[8] segment 8, complete sequence		2019-04-15	China: Fuzhou		dsRNA		Human rotavirus A	Huang,Z., Wu,B., Lin,Q., Lin,W., Weng,Y.			Homo sapiens	complete	1059		8
MW384217							GenBank	1	future	Reovirales;589	2019	Reoviridae	Rotavirus	Rotavirus A	feces	China	Viral Disease Prevention and Control Laboratory, Fujian Provincial Center for Disease Control and Prevention		China	GenBank	2022-05-02T00:00:00Z	Human rotavirus A strain RVA/Human-wt/CHN/Fuzhou19-108/2019/G9P[8] segment 7, complete sequence		2019-04-15	China: Fuzhou		dsRNA		Human rotavirus A	Huang,Z., Wu,B., Lin,Q., Lin,W., Weng,Y.			Homo sapiens	complete	1074		7
MW384218							GenBank	1	future	Reovirales;589	2019	Reoviridae	Rotavirus	Rotavirus A	feces	China	Viral Disease Prevention and Control Laboratory, Fujian Provincial Center for Disease Control and Prevention		China	GenBank	2022-05-02T00:00:00Z	Human rotavirus A strain RVA/Human-wt/CHN/Fuzhou19-108/2019/G9P[8] segment 10, complete sequence		2019-04-15	China: Fuzhou		dsRNA		Human rotavirus A	Huang,Z., Wu,B., Lin,Q., Lin,W., Weng,Y.			Homo sapiens	complete	750		10
MW384219							GenBank	1	future	Reovirales;589	2019	Reoviridae	Rotavirus	Rotavirus A	feces	China	Viral Disease Prevention and Control Laboratory, Fujian Provincial Center for Disease Control and Prevention		China	GenBank	2022-05-02T00:00:00Z	Human rotavirus A strain RVA/Human-wt/CHN/Fuzhou19-108/2019/G9P[8] segment 11, complete sequence		2019-04-15	China: Fuzhou		dsRNA		Human rotavirus A	Huang,Z., Wu,B., Lin,Q., Lin,W., Weng,Y.			Homo sapiens	complete	664		11
MW384220							GenBank	1	future	Reovirales;589	2019	Reoviridae	Rotavirus	Rotavirus A	feces	China	Viral Disease Prevention and Control Laboratory, Fujian Provincial Center for Disease Control and Prevention		China	GenBank	2022-05-02T00:00:00Z	Human rotavirus A strain RVA/Human-wt/CHN/Fuzhou19-108/2019/G9P[8] segment 1, complete sequence		2019-04-15	China: Fuzhou		dsRNA		Human rotavirus A	Huang,Z., Wu,B., Lin,Q., Lin,W., Weng,Y.			Homo sapiens	complete	3302		1
MW384221							GenBank	1	future	Reovirales;589	2019	Reoviridae	Rotavirus	Rotavirus A	feces	China	Viral Disease Prevention and Control Laboratory, Fujian Provincial Center for Disease Control and Prevention		China	GenBank	2022-05-02T00:00:00Z	Human rotavirus A strain RVA/Human-wt/CHN/Fuzhou19-108/2019/G9P[8] segment 2, complete sequence		2019-04-15	China: Fuzhou		dsRNA		Human rotavirus A	Huang,Z., Wu,B., Lin,Q., Lin,W., Weng,Y.			Homo sapiens	complete	2729		2
MW384222							GenBank	1	future	Reovirales;589	2019	Reoviridae	Rotavirus	Rotavirus A	feces	China	Viral Disease Prevention and Control Laboratory, Fujian Provincial Center for Disease Control and Prevention		China	GenBank	2022-05-02T00:00:00Z	Human rotavirus A strain RVA/Human-wt/CHN/Fuzhou19-108/2019/G9P[8] segment 3, complete sequence		2019-04-15	China: Fuzhou		dsRNA		Human rotavirus A	Huang,Z., Wu,B., Lin,Q., Lin,W., Weng,Y.			Homo sapiens	complete	2591		3
MW384223							GenBank	1	future	Reovirales;589	2019	Reoviridae	Rotavirus	Rotavirus A	feces	China	Viral Disease Prevention and Control Laboratory, Fujian Provincial Center for Disease Control and Prevention		China	GenBank	2022-05-02T00:00:00Z	Human rotavirus A strain RVA/Human-wt/CHN/Fuzhou19-108/2019/G9P[8] segment 4, complete sequence		2019-04-15	China: Fuzhou		dsRNA		Human rotavirus A	Huang,Z., Wu,B., Lin,Q., Lin,W., Weng,Y.			Homo sapiens	complete	2359		4
MW384224							GenBank	1	future	Reovirales;589	2019	Reoviridae	Rotavirus	Rotavirus A	feces	China	Viral Disease Prevention and Control Laboratory, Fujian Provincial Center for Disease Control and Prevention		China	GenBank	2022-05-02T00:00:00Z	Human rotavirus A strain RVA/Human-wt/CHN/Fuzhou19-108/2019/G9P[8] segment 6, complete sequence		2019-04-15	China: Fuzhou		dsRNA		Human rotavirus A	Huang,Z., Wu,B., Lin,Q., Lin,W., Weng,Y.			Homo sapiens	complete	1356		6
MW384225							GenBank	1	future	Reovirales;589	2019	Reoviridae	Rotavirus	Rotavirus A	feces	China	Viral Disease Prevention and Control Laboratory, Fujian Provincial Center for Disease Control and Prevention		China	GenBank	2022-05-02T00:00:00Z	Human rotavirus A strain RVA/Human-wt/CHN/Fuzhou19-108/2019/G9P[8] segment 9, complete sequence		2019-04-15	China: Fuzhou		dsRNA		Human rotavirus A	Huang,Z., Wu,B., Lin,Q., Lin,W., Weng,Y.			Homo sapiens	complete	1062		9
MW384226							GenBank	1	future	Reovirales;590	2019	Reoviridae	Rotavirus	Rotavirus A	feces	China	Viral Disease Prevention and Control Laboratory, Fujian Provincial Center for Disease Control and Prevention		China	GenBank	2022-05-02T00:00:00Z	Human rotavirus A strain RVA/Human-wt/CHN/Fuzhou19-113/2019/G9P[8] segment 5, complete sequence		2019-04-06	China: Fuzhou		dsRNA		Human rotavirus A	Huang,Z., Wu,B., Lin,Q., Lin,W., Weng,Y.			Homo sapiens	complete	1566		5
MW384227							GenBank	1	future	Reovirales;590	2019	Reoviridae	Rotavirus	Rotavirus A	feces	China	Viral Disease Prevention and Control Laboratory, Fujian Provincial Center for Disease Control and Prevention		China	GenBank	2022-05-02T00:00:00Z	Human rotavirus A strain RVA/Human-wt/CHN/Fuzhou19-113/2019/G9P[8] segment 8, complete sequence		2019-04-06	China: Fuzhou		dsRNA		Human rotavirus A	Huang,Z., Wu,B., Lin,Q., Lin,W., Weng,Y.			Homo sapiens	complete	1059		8
MW384228							GenBank	1	future	Reovirales;590	2019	Reoviridae	Rotavirus	Rotavirus A	feces	China	Viral Disease Prevention and Control Laboratory, Fujian Provincial Center for Disease Control and Prevention		China	GenBank	2022-05-02T00:00:00Z	Human rotavirus A strain RVA/Human-wt/CHN/Fuzhou19-113/2019/G9P[8] segment 7, complete sequence		2019-04-06	China: Fuzhou		dsRNA		Human rotavirus A	Huang,Z., Wu,B., Lin,Q., Lin,W., Weng,Y.			Homo sapiens	complete	1074		7
MW384229							GenBank	1	future	Reovirales;590	2019	Reoviridae	Rotavirus	Rotavirus A	feces	China	Viral Disease Prevention and Control Laboratory, Fujian Provincial Center for Disease Control and Prevention		China	GenBank	2022-05-02T00:00:00Z	Human rotavirus A strain RVA/Human-wt/CHN/Fuzhou19-113/2019/G9P[8] segment 10, complete sequence		2019-04-06	China: Fuzhou		dsRNA		Human rotavirus A	Huang,Z., Wu,B., Lin,Q., Lin,W., Weng,Y.			Homo sapiens	complete	750		10
MW384230							GenBank	1	future	Reovirales;590	2019	Reoviridae	Rotavirus	Rotavirus A	feces	China	Viral Disease Prevention and Control Laboratory, Fujian Provincial Center for Disease Control and Prevention		China	GenBank	2022-05-02T00:00:00Z	Human rotavirus A strain RVA/Human-wt/CHN/Fuzhou19-113/2019/G9P[8] segment 11, complete sequence		2019-04-06	China: Fuzhou		dsRNA		Human rotavirus A	Huang,Z., Wu,B., Lin,Q., Lin,W., Weng,Y.			Homo sapiens	complete	664		11
MW384231							GenBank	1	future	Reovirales;590	2019	Reoviridae	Rotavirus	Rotavirus A	feces	China	Viral Disease Prevention and Control Laboratory, Fujian Provincial Center for Disease Control and Prevention		China	GenBank	2022-05-02T00:00:00Z	Human rotavirus A strain RVA/Human-wt/CHN/Fuzhou19-113/2019/G9P[8] segment 1, complete sequence		2019-04-06	China: Fuzhou		dsRNA		Human rotavirus A	Huang,Z., Wu,B., Lin,Q., Lin,W., Weng,Y.			Homo sapiens	complete	3302		1
MW384232							GenBank	1	future	Reovirales;590	2019	Reoviridae	Rotavirus	Rotavirus A	feces	China	Viral Disease Prevention and Control Laboratory, Fujian Provincial Center for Disease Control and Prevention		China	GenBank	2022-05-02T00:00:00Z	Human rotavirus A strain RVA/Human-wt/CHN/Fuzhou19-113/2019/G9P[8] segment 2, complete sequence		2019-04-06	China: Fuzhou		dsRNA		Human rotavirus A	Huang,Z., Wu,B., Lin,Q., Lin,W., Weng,Y.			Homo sapiens	complete	2729		2
MW384233							GenBank	1	future	Reovirales;590	2019	Reoviridae	Rotavirus	Rotavirus A	feces	China	Viral Disease Prevention and Control Laboratory, Fujian Provincial Center for Disease Control and Prevention		China	GenBank	2022-05-02T00:00:00Z	Human rotavirus A strain RVA/Human-wt/CHN/Fuzhou19-113/2019/G9P[8] segment 3, complete sequence		2019-04-06	China: Fuzhou		dsRNA		Human rotavirus A	Huang,Z., Wu,B., Lin,Q., Lin,W., Weng,Y.			Homo sapiens	complete	2591		3
MW384234							GenBank	1	future	Reovirales;590	2019	Reoviridae	Rotavirus	Rotavirus A	feces	China	Viral Disease Prevention and Control Laboratory, Fujian Provincial Center for Disease Control and Prevention		China	GenBank	2022-05-02T00:00:00Z	Human rotavirus A strain RVA/Human-wt/CHN/Fuzhou19-113/2019/G9P[8] segment 4, complete sequence		2019-04-06	China: Fuzhou		dsRNA		Human rotavirus A	Huang,Z., Wu,B., Lin,Q., Lin,W., Weng,Y.			Homo sapiens	complete	2359		4
MW384235							GenBank	1	future	Reovirales;590	2019	Reoviridae	Rotavirus	Rotavirus A	feces	China	Viral Disease Prevention and Control Laboratory, Fujian Provincial Center for Disease Control and Prevention		China	GenBank	2022-05-02T00:00:00Z	Human rotavirus A strain RVA/Human-wt/CHN/Fuzhou19-113/2019/G9P[8] segment 6, complete sequence		2019-04-06	China: Fuzhou		dsRNA		Human rotavirus A	Huang,Z., Wu,B., Lin,Q., Lin,W., Weng,Y.			Homo sapiens	complete	1356		6
MW384236							GenBank	1	future	Reovirales;590	2019	Reoviridae	Rotavirus	Rotavirus A	feces	China	Viral Disease Prevention and Control Laboratory, Fujian Provincial Center for Disease Control and Prevention		China	GenBank	2022-05-02T00:00:00Z	Human rotavirus A strain RVA/Human-wt/CHN/Fuzhou19-113/2019/G9P[8] segment 9, complete sequence		2019-04-06	China: Fuzhou		dsRNA		Human rotavirus A	Huang,Z., Wu,B., Lin,Q., Lin,W., Weng,Y.			Homo sapiens	complete	1061		9
MW384237							GenBank	1	future	Reovirales;591	2019	Reoviridae	Rotavirus	Rotavirus A	feces	China	Viral Disease Prevention and Control Laboratory, Fujian Provincial Center for Disease Control and Prevention		China	GenBank	2022-05-02T00:00:00Z	Human rotavirus A strain RVA/Human-wt/CHN/Fuzhou19-145/2019/G9P[8] segment 5, complete sequence		2019-06-24	China: Fuzhou		dsRNA		Human rotavirus A	Huang,Z., Wu,B., Lin,Q., Lin,W., Weng,Y.			Homo sapiens	complete	1566		5
MW384238							GenBank	1	future	Reovirales;591	2019	Reoviridae	Rotavirus	Rotavirus A	feces	China	Viral Disease Prevention and Control Laboratory, Fujian Provincial Center for Disease Control and Prevention		China	GenBank	2022-05-02T00:00:00Z	Human rotavirus A strain RVA/Human-wt/CHN/Fuzhou19-145/2019/G9P[8] segment 8, complete sequence		2019-06-24	China: Fuzhou		dsRNA		Human rotavirus A	Huang,Z., Wu,B., Lin,Q., Lin,W., Weng,Y.			Homo sapiens	complete	1059		8
MW384239							GenBank	1	future	Reovirales;591	2019	Reoviridae	Rotavirus	Rotavirus A	feces	China	Viral Disease Prevention and Control Laboratory, Fujian Provincial Center for Disease Control and Prevention		China	GenBank	2022-05-02T00:00:00Z	Human rotavirus A strain RVA/Human-wt/CHN/Fuzhou19-145/2019/G9P[8] segment 7, complete sequence		2019-06-24	China: Fuzhou		dsRNA		Human rotavirus A	Huang,Z., Wu,B., Lin,Q., Lin,W., Weng,Y.			Homo sapiens	complete	1074		7
MW384240							GenBank	1	future	Reovirales;591	2019	Reoviridae	Rotavirus	Rotavirus A	feces	China	Viral Disease Prevention and Control Laboratory, Fujian Provincial Center for Disease Control and Prevention		China	GenBank	2022-05-02T00:00:00Z	Human rotavirus A strain RVA/Human-wt/CHN/Fuzhou19-145/2019/G9P[8] segment 10, complete sequence		2019-06-24	China: Fuzhou		dsRNA		Human rotavirus A	Huang,Z., Wu,B., Lin,Q., Lin,W., Weng,Y.			Homo sapiens	complete	751		10
MW384241							GenBank	1	future	Reovirales;591	2019	Reoviridae	Rotavirus	Rotavirus A	feces	China	Viral Disease Prevention and Control Laboratory, Fujian Provincial Center for Disease Control and Prevention		China	GenBank	2022-05-02T00:00:00Z	Human rotavirus A strain RVA/Human-wt/CHN/Fuzhou19-145/2019/G9P[8] segment 11, complete sequence		2019-06-24	China: Fuzhou		dsRNA		Human rotavirus A	Huang,Z., Wu,B., Lin,Q., Lin,W., Weng,Y.			Homo sapiens	complete	664		11
MW384242							GenBank	1	future	Reovirales;591	2019	Reoviridae	Rotavirus	Rotavirus A	feces	China	Viral Disease Prevention and Control Laboratory, Fujian Provincial Center for Disease Control and Prevention		China	GenBank	2022-05-02T00:00:00Z	Human rotavirus A strain RVA/Human-wt/CHN/Fuzhou19-145/2019/G9P[8] segment 1, complete sequence		2019-06-24	China: Fuzhou		dsRNA		Human rotavirus A	Huang,Z., Wu,B., Lin,Q., Lin,W., Weng,Y.			Homo sapiens	complete	3302		1
MW384243							GenBank	1	future	Reovirales;591	2019	Reoviridae	Rotavirus	Rotavirus A	feces	China	Viral Disease Prevention and Control Laboratory, Fujian Provincial Center for Disease Control and Prevention		China	GenBank	2022-05-02T00:00:00Z	Human rotavirus A strain RVA/Human-wt/CHN/Fuzhou19-145/2019/G9P[8] segment 2, complete sequence		2019-06-24	China: Fuzhou		dsRNA		Human rotavirus A	Huang,Z., Wu,B., Lin,Q., Lin,W., Weng,Y.			Homo sapiens	complete	2729		2
MW384244							GenBank	1	future	Reovirales;591	2019	Reoviridae	Rotavirus	Rotavirus A	feces	China	Viral Disease Prevention and Control Laboratory, Fujian Provincial Center for Disease Control and Prevention		China	GenBank	2022-05-02T00:00:00Z	Human rotavirus A strain RVA/Human-wt/CHN/Fuzhou19-145/2019/G9P[8] segment 3, complete sequence		2019-06-24	China: Fuzhou		dsRNA		Human rotavirus A	Huang,Z., Wu,B., Lin,Q., Lin,W., Weng,Y.			Homo sapiens	complete	2591		3
MW384245							GenBank	1	future	Reovirales;591	2019	Reoviridae	Rotavirus	Rotavirus A	feces	China	Viral Disease Prevention and Control Laboratory, Fujian Provincial Center for Disease Control and Prevention		China	GenBank	2022-05-02T00:00:00Z	Human rotavirus A strain RVA/Human-wt/CHN/Fuzhou19-145/2019/G9P[8] segment 4, complete sequence		2019-06-24	China: Fuzhou		dsRNA		Human rotavirus A	Huang,Z., Wu,B., Lin,Q., Lin,W., Weng,Y.			Homo sapiens	complete	2359		4
MW384246							GenBank	1	future	Reovirales;591	2019	Reoviridae	Rotavirus	Rotavirus A	feces	China	Viral Disease Prevention and Control Laboratory, Fujian Provincial Center for Disease Control and Prevention		China	GenBank	2022-05-02T00:00:00Z	Human rotavirus A strain RVA/Human-wt/CHN/Fuzhou19-145/2019/G9P[8] segment 6, complete sequence		2019-06-24	China: Fuzhou		dsRNA		Human rotavirus A	Huang,Z., Wu,B., Lin,Q., Lin,W., Weng,Y.			Homo sapiens	complete	1356		6
MW384247							GenBank	1	future	Reovirales;591	2019	Reoviridae	Rotavirus	Rotavirus A	feces	China	Viral Disease Prevention and Control Laboratory, Fujian Provincial Center for Disease Control and Prevention		China	GenBank	2022-05-02T00:00:00Z	Human rotavirus A strain RVA/Human-wt/CHN/Fuzhou19-145/2019/G9P[8] segment 9, complete sequence		2019-06-24	China: Fuzhou		dsRNA		Human rotavirus A	Huang,Z., Wu,B., Lin,Q., Lin,W., Weng,Y.			Homo sapiens	complete	1062		9
MW384248							GenBank	1	future	Reovirales;592	2019	Reoviridae	Rotavirus	Rotavirus A	feces	China	Viral Disease Prevention and Control Laboratory, Fujian Provincial Center for Disease Control and Prevention		China	GenBank	2022-05-02T00:00:00Z	Human rotavirus A strain RVA/Human-wt/CHN/Fuzhou19-147/2019/G9P[8] segment 5, complete sequence		2019-06-27	China: Fuzhou		dsRNA		Human rotavirus A	Huang,Z., Wu,B., Lin,Q., Lin,W., Weng,Y.			Homo sapiens	complete	1566		5
MW384249							GenBank	1	future	Reovirales;592	2019	Reoviridae	Rotavirus	Rotavirus A	feces	China	Viral Disease Prevention and Control Laboratory, Fujian Provincial Center for Disease Control and Prevention		China	GenBank	2022-05-02T00:00:00Z	Human rotavirus A strain RVA/Human-wt/CHN/Fuzhou19-147/2019/G9P[8] segment 8, complete sequence		2019-06-27	China: Fuzhou		dsRNA		Human rotavirus A	Huang,Z., Wu,B., Lin,Q., Lin,W., Weng,Y.			Homo sapiens	complete	1059		8
MW384250							GenBank	1	future	Reovirales;592	2019	Reoviridae	Rotavirus	Rotavirus A	feces	China	Viral Disease Prevention and Control Laboratory, Fujian Provincial Center for Disease Control and Prevention		China	GenBank	2022-05-02T00:00:00Z	Human rotavirus A strain RVA/Human-wt/CHN/Fuzhou19-147/2019/G9P[8] segment 7, complete sequence		2019-06-27	China: Fuzhou		dsRNA		Human rotavirus A	Huang,Z., Wu,B., Lin,Q., Lin,W., Weng,Y.			Homo sapiens	complete	1074		7
MW384251							GenBank	1	future	Reovirales;592	2019	Reoviridae	Rotavirus	Rotavirus A	feces	China	Viral Disease Prevention and Control Laboratory, Fujian Provincial Center for Disease Control and Prevention		China	GenBank	2022-05-02T00:00:00Z	Human rotavirus A strain RVA/Human-wt/CHN/Fuzhou19-147/2019/G9P[8] segment 10, complete sequence		2019-06-27	China: Fuzhou		dsRNA		Human rotavirus A	Huang,Z., Wu,B., Lin,Q., Lin,W., Weng,Y.			Homo sapiens	complete	750		10
MW384252							GenBank	1	future	Reovirales;592	2019	Reoviridae	Rotavirus	Rotavirus A	feces	China	Viral Disease Prevention and Control Laboratory, Fujian Provincial Center for Disease Control and Prevention		China	GenBank	2022-05-02T00:00:00Z	Human rotavirus A strain RVA/Human-wt/CHN/Fuzhou19-147/2019/G9P[8] segment 11, complete sequence		2019-06-27	China: Fuzhou		dsRNA		Human rotavirus A	Huang,Z., Wu,B., Lin,Q., Lin,W., Weng,Y.			Homo sapiens	complete	664		11
MW384253							GenBank	1	future	Reovirales;592	2019	Reoviridae	Rotavirus	Rotavirus A	feces	China	Viral Disease Prevention and Control Laboratory, Fujian Provincial Center for Disease Control and Prevention		China	GenBank	2022-05-02T00:00:00Z	Human rotavirus A strain RVA/Human-wt/CHN/Fuzhou19-147/2019/G9P[8] segment 1, complete sequence		2019-06-27	China: Fuzhou		dsRNA		Human rotavirus A	Huang,Z., Wu,B., Lin,Q., Lin,W., Weng,Y.			Homo sapiens	complete	3302		1
MW384254							GenBank	1	future	Reovirales;592	2019	Reoviridae	Rotavirus	Rotavirus A	feces	China	Viral Disease Prevention and Control Laboratory, Fujian Provincial Center for Disease Control and Prevention		China	GenBank	2022-05-02T00:00:00Z	Human rotavirus A strain RVA/Human-wt/CHN/Fuzhou19-147/2019/G9P[8] segment 2, complete sequence		2019-06-27	China: Fuzhou		dsRNA		Human rotavirus A	Huang,Z., Wu,B., Lin,Q., Lin,W., Weng,Y.			Homo sapiens	complete	2729		2
MW384255							GenBank	1	future	Reovirales;592	2019	Reoviridae	Rotavirus	Rotavirus A	feces	China	Viral Disease Prevention and Control Laboratory, Fujian Provincial Center for Disease Control and Prevention		China	GenBank	2022-05-02T00:00:00Z	Human rotavirus A strain RVA/Human-wt/CHN/Fuzhou19-147/2019/G9P[8] segment 3, complete sequence		2019-06-27	China: Fuzhou		dsRNA		Human rotavirus A	Huang,Z., Wu,B., Lin,Q., Lin,W., Weng,Y.			Homo sapiens	complete	2591		3
MW384256							GenBank	1	future	Reovirales;592	2019	Reoviridae	Rotavirus	Rotavirus A	feces	China	Viral Disease Prevention and Control Laboratory, Fujian Provincial Center for Disease Control and Prevention		China	GenBank	2022-05-02T00:00:00Z	Human rotavirus A strain RVA/Human-wt/CHN/Fuzhou19-147/2019/G9P[8] segment 4, complete sequence		2019-06-27	China: Fuzhou		dsRNA		Human rotavirus A	Huang,Z., Wu,B., Lin,Q., Lin,W., Weng,Y.			Homo sapiens	complete	2359		4
MW384257							GenBank	1	future	Reovirales;592	2019	Reoviridae	Rotavirus	Rotavirus A	feces	China	Viral Disease Prevention and Control Laboratory, Fujian Provincial Center for Disease Control and Prevention		China	GenBank	2022-05-02T00:00:00Z	Human rotavirus A strain RVA/Human-wt/CHN/Fuzhou19-147/2019/G9P[8] segment 6, complete sequence		2019-06-27	China: Fuzhou		dsRNA		Human rotavirus A	Huang,Z., Wu,B., Lin,Q., Lin,W., Weng,Y.			Homo sapiens	complete	1356		6
MW384258							GenBank	1	future	Reovirales;592	2019	Reoviridae	Rotavirus	Rotavirus A	feces	China	Viral Disease Prevention and Control Laboratory, Fujian Provincial Center for Disease Control and Prevention		China	GenBank	2022-05-02T00:00:00Z	Human rotavirus A strain RVA/Human-wt/CHN/Fuzhou19-147/2019/G9P[8] segment 9, complete sequence		2019-06-27	China: Fuzhou		dsRNA		Human rotavirus A	Huang,Z., Wu,B., Lin,Q., Lin,W., Weng,Y.			Homo sapiens	complete	1062		9
MW384259							GenBank	1	future	Reovirales;603	2019	Reoviridae	Rotavirus	Rotavirus A	feces	China	Viral Disease Prevention and Control Laboratory, Fujian Provincial Center for Disease Control and Prevention		China	GenBank	2022-05-02T00:00:00Z	Human rotavirus A strain RVA/Human-wt/CHN/Fuzhou19-71/2019/G9P[8] segment 5, complete sequence		2019-03-11	China: Fuzhou		dsRNA		Human rotavirus A	Huang,Z., Wu,B., Lin,Q., Lin,W., Weng,Y.			Homo sapiens	complete	1566		5
MW384260							GenBank	1	future	Reovirales;603	2019	Reoviridae	Rotavirus	Rotavirus A	feces	China	Viral Disease Prevention and Control Laboratory, Fujian Provincial Center for Disease Control and Prevention		China	GenBank	2022-05-02T00:00:00Z	Human rotavirus A strain RVA/Human-wt/CHN/Fuzhou19-71/2019/G9P[8] segment 8, complete sequence		2019-03-11	China: Fuzhou		dsRNA		Human rotavirus A	Huang,Z., Wu,B., Lin,Q., Lin,W., Weng,Y.			Homo sapiens	complete	1059		8
MW384261							GenBank	1	future	Reovirales;603	2019	Reoviridae	Rotavirus	Rotavirus A	feces	China	Viral Disease Prevention and Control Laboratory, Fujian Provincial Center for Disease Control and Prevention		China	GenBank	2022-05-02T00:00:00Z	Human rotavirus A strain RVA/Human-wt/CHN/Fuzhou19-71/2019/G9P[8] segment 7, complete sequence		2019-03-11	China: Fuzhou		dsRNA		Human rotavirus A	Huang,Z., Wu,B., Lin,Q., Lin,W., Weng,Y.			Homo sapiens	complete	1074		7
MW384262							GenBank	1	future	Reovirales;603	2019	Reoviridae	Rotavirus	Rotavirus A	feces	China	Viral Disease Prevention and Control Laboratory, Fujian Provincial Center for Disease Control and Prevention		China	GenBank	2022-05-02T00:00:00Z	Human rotavirus A strain RVA/Human-wt/CHN/Fuzhou19-71/2019/G9P[8] segment 10, complete sequence		2019-03-11	China: Fuzhou		dsRNA		Human rotavirus A	Huang,Z., Wu,B., Lin,Q., Lin,W., Weng,Y.			Homo sapiens	complete	750		10
MW384263							GenBank	1	future	Reovirales;603	2019	Reoviridae	Rotavirus	Rotavirus A	feces	China	Viral Disease Prevention and Control Laboratory, Fujian Provincial Center for Disease Control and Prevention		China	GenBank	2022-05-02T00:00:00Z	Human rotavirus A strain RVA/Human-wt/CHN/Fuzhou19-71/2019/G9P[8] segment 11, complete sequence		2019-03-11	China: Fuzhou		dsRNA		Human rotavirus A	Huang,Z., Wu,B., Lin,Q., Lin,W., Weng,Y.			Homo sapiens	complete	664		11
MW384264							GenBank	1	future	Reovirales;603	2019	Reoviridae	Rotavirus	Rotavirus A	feces	China	Viral Disease Prevention and Control Laboratory, Fujian Provincial Center for Disease Control and Prevention		China	GenBank	2022-05-02T00:00:00Z	Human rotavirus A strain RVA/Human-wt/CHN/Fuzhou19-71/2019/G9P[8] segment 1, complete sequence		2019-03-11	China: Fuzhou		dsRNA		Human rotavirus A	Huang,Z., Wu,B., Lin,Q., Lin,W., Weng,Y.			Homo sapiens	complete	3302		1
MW384265							GenBank	1	future	Reovirales;603	2019	Reoviridae	Rotavirus	Rotavirus A	feces	China	Viral Disease Prevention and Control Laboratory, Fujian Provincial Center for Disease Control and Prevention		China	GenBank	2022-05-02T00:00:00Z	Human rotavirus A strain RVA/Human-wt/CHN/Fuzhou19-71/2019/G9P[8] segment 2, complete sequence		2019-03-11	China: Fuzhou		dsRNA		Human rotavirus A	Huang,Z., Wu,B., Lin,Q., Lin,W., Weng,Y.			Homo sapiens	complete	2729		2
MW384266							GenBank	1	future	Reovirales;603	2019	Reoviridae	Rotavirus	Rotavirus A	feces	China	Viral Disease Prevention and Control Laboratory, Fujian Provincial Center for Disease Control and Prevention		China	GenBank	2022-05-02T00:00:00Z	Human rotavirus A strain RVA/Human-wt/CHN/Fuzhou19-71/2019/G9P[8] segment 3, complete sequence		2019-03-11	China: Fuzhou		dsRNA		Human rotavirus A	Huang,Z., Wu,B., Lin,Q., Lin,W., Weng,Y.			Homo sapiens	complete	2591		3
MW384267							GenBank	1	future	Reovirales;603	2019	Reoviridae	Rotavirus	Rotavirus A	feces	China	Viral Disease Prevention and Control Laboratory, Fujian Provincial Center for Disease Control and Prevention		China	GenBank	2022-05-02T00:00:00Z	Human rotavirus A strain RVA/Human-wt/CHN/Fuzhou19-71/2019/G9P[8] segment 4, complete sequence		2019-03-11	China: Fuzhou		dsRNA		Human rotavirus A	Huang,Z., Wu,B., Lin,Q., Lin,W., Weng,Y.			Homo sapiens	complete	2359		4
MW384268							GenBank	1	future	Reovirales;603	2019	Reoviridae	Rotavirus	Rotavirus A	feces	China	Viral Disease Prevention and Control Laboratory, Fujian Provincial Center for Disease Control and Prevention		China	GenBank	2022-05-02T00:00:00Z	Human rotavirus A strain RVA/Human-wt/CHN/Fuzhou19-71/2019/G9P[8] segment 6, complete sequence		2019-03-11	China: Fuzhou		dsRNA		Human rotavirus A	Huang,Z., Wu,B., Lin,Q., Lin,W., Weng,Y.			Homo sapiens	complete	1356		6
MW384269							GenBank	1	future	Reovirales;603	2019	Reoviridae	Rotavirus	Rotavirus A	feces	China	Viral Disease Prevention and Control Laboratory, Fujian Provincial Center for Disease Control and Prevention		China	GenBank	2022-05-02T00:00:00Z	Human rotavirus A strain RVA/Human-wt/CHN/Fuzhou19-71/2019/G9P[8] segment 9, complete sequence		2019-03-11	China: Fuzhou		dsRNA		Human rotavirus A	Huang,Z., Wu,B., Lin,Q., Lin,W., Weng,Y.			Homo sapiens	complete	1062		9
MW384270							GenBank	1	future	Reovirales;604	2019	Reoviridae	Rotavirus	Rotavirus A	feces	China	Viral Disease Prevention and Control Laboratory, Fujian Provincial Center for Disease Control and Prevention		China	GenBank	2022-05-02T00:00:00Z	Human rotavirus A strain RVA/Human-wt/CHN/Fuzhou19-81/2019/G9P[8] segment 5, complete sequence		2019-03-24	China: Fuzhou		dsRNA		Human rotavirus A	Huang,Z., Wu,B., Lin,Q., Lin,W., Weng,Y.			Homo sapiens	complete	1566		5
MW384271							GenBank	1	future	Reovirales;604	2019	Reoviridae	Rotavirus	Rotavirus A	feces	China	Viral Disease Prevention and Control Laboratory, Fujian Provincial Center for Disease Control and Prevention		China	GenBank	2022-05-02T00:00:00Z	Human rotavirus A strain RVA/Human-wt/CHN/Fuzhou19-81/2019/G9P[8] segment 8, complete sequence		2019-03-24	China: Fuzhou		dsRNA		Human rotavirus A	Huang,Z., Wu,B., Lin,Q., Lin,W., Weng,Y.			Homo sapiens	complete	1059		8
MW384272							GenBank	1	future	Reovirales;604	2019	Reoviridae	Rotavirus	Rotavirus A	feces	China	Viral Disease Prevention and Control Laboratory, Fujian Provincial Center for Disease Control and Prevention		China	GenBank	2022-05-02T00:00:00Z	Human rotavirus A strain RVA/Human-wt/CHN/Fuzhou19-81/2019/G9P[8] segment 7, complete sequence		2019-03-24	China: Fuzhou		dsRNA		Human rotavirus A	Huang,Z., Wu,B., Lin,Q., Lin,W., Weng,Y.			Homo sapiens	complete	1074		7
MW384273							GenBank	1	future	Reovirales;604	2019	Reoviridae	Rotavirus	Rotavirus A	feces	China	Viral Disease Prevention and Control Laboratory, Fujian Provincial Center for Disease Control and Prevention		China	GenBank	2022-05-02T00:00:00Z	Human rotavirus A strain RVA/Human-wt/CHN/Fuzhou19-81/2019/G9P[8] segment 10, complete sequence		2019-03-24	China: Fuzhou		dsRNA		Human rotavirus A	Huang,Z., Wu,B., Lin,Q., Lin,W., Weng,Y.			Homo sapiens	complete	750		10
MW384274							GenBank	1	future	Reovirales;604	2019	Reoviridae	Rotavirus	Rotavirus A	feces	China	Viral Disease Prevention and Control Laboratory, Fujian Provincial Center for Disease Control and Prevention		China	GenBank	2022-05-02T00:00:00Z	Human rotavirus A strain RVA/Human-wt/CHN/Fuzhou19-81/2019/G9P[8] segment 11, complete sequence		2019-03-24	China: Fuzhou		dsRNA		Human rotavirus A	Huang,Z., Wu,B., Lin,Q., Lin,W., Weng,Y.			Homo sapiens	complete	664		11
MW384275							GenBank	1	future	Reovirales;604	2019	Reoviridae	Rotavirus	Rotavirus A	feces	China	Viral Disease Prevention and Control Laboratory, Fujian Provincial Center for Disease Control and Prevention		China	GenBank	2022-05-02T00:00:00Z	Human rotavirus A strain RVA/Human-wt/CHN/Fuzhou19-81/2019/G9P[8] segment 1, complete sequence		2019-03-24	China: Fuzhou		dsRNA		Human rotavirus A	Huang,Z., Wu,B., Lin,Q., Lin,W., Weng,Y.			Homo sapiens	complete	3302		1
MW384276							GenBank	1	future	Reovirales;604	2019	Reoviridae	Rotavirus	Rotavirus A	feces	China	Viral Disease Prevention and Control Laboratory, Fujian Provincial Center for Disease Control and Prevention		China	GenBank	2022-05-02T00:00:00Z	Human rotavirus A strain RVA/Human-wt/CHN/Fuzhou19-81/2019/G9P[8] segment 2, complete sequence		2019-03-24	China: Fuzhou		dsRNA		Human rotavirus A	Huang,Z., Wu,B., Lin,Q., Lin,W., Weng,Y.			Homo sapiens	complete	2735		2
MW384277							GenBank	1	future	Reovirales;604	2019	Reoviridae	Rotavirus	Rotavirus A	feces	China	Viral Disease Prevention and Control Laboratory, Fujian Provincial Center for Disease Control and Prevention		China	GenBank	2022-05-02T00:00:00Z	Human rotavirus A strain RVA/Human-wt/CHN/Fuzhou19-81/2019/G9P[8] segment 3, complete sequence		2019-03-24	China: Fuzhou		dsRNA		Human rotavirus A	Huang,Z., Wu,B., Lin,Q., Lin,W., Weng,Y.			Homo sapiens	complete	2591		3
MW384278							GenBank	1	future	Reovirales;604	2019	Reoviridae	Rotavirus	Rotavirus A	feces	China	Viral Disease Prevention and Control Laboratory, Fujian Provincial Center for Disease Control and Prevention		China	GenBank	2022-05-02T00:00:00Z	Human rotavirus A strain RVA/Human-wt/CHN/Fuzhou19-81/2019/G9P[8] segment 4, complete sequence		2019-03-24	China: Fuzhou		dsRNA		Human rotavirus A	Huang,Z., Wu,B., Lin,Q., Lin,W., Weng,Y.			Homo sapiens	complete	2359		4
MW384279							GenBank	1	future	Reovirales;604	2019	Reoviridae	Rotavirus	Rotavirus A	feces	China	Viral Disease Prevention and Control Laboratory, Fujian Provincial Center for Disease Control and Prevention		China	GenBank	2022-05-02T00:00:00Z	Human rotavirus A strain RVA/Human-wt/CHN/Fuzhou19-81/2019/G9P[8] segment 6, complete sequence		2019-03-24	China: Fuzhou		dsRNA		Human rotavirus A	Huang,Z., Wu,B., Lin,Q., Lin,W., Weng,Y.			Homo sapiens	complete	1356		6
MW384280							GenBank	1	future	Reovirales;604	2019	Reoviridae	Rotavirus	Rotavirus A	feces	China	Viral Disease Prevention and Control Laboratory, Fujian Provincial Center for Disease Control and Prevention		China	GenBank	2022-05-02T00:00:00Z	Human rotavirus A strain RVA/Human-wt/CHN/Fuzhou19-81/2019/G9P[8] segment 9, complete sequence		2019-03-24	China: Fuzhou		dsRNA		Human rotavirus A	Huang,Z., Wu,B., Lin,Q., Lin,W., Weng,Y.			Homo sapiens	complete	1061		9
MW384281							GenBank	1	future	Reovirales;605	2019	Reoviridae	Rotavirus	Rotavirus A	feces	China	Viral Disease Prevention and Control Laboratory, Fujian Provincial Center for Disease Control and Prevention		China	GenBank	2022-05-02T00:00:00Z	Human rotavirus A strain RVA/Human-wt/CHN/Fuzhou19-84/2019/G9P[8] segment 5, complete sequence		2019-03-01	China: Fuzhou		dsRNA		Human rotavirus A	Huang,Z., Wu,B., Lin,Q., Lin,W., Weng,Y.			Homo sapiens	complete	1566		5
MW384282							GenBank	1	future	Reovirales;605	2019	Reoviridae	Rotavirus	Rotavirus A	feces	China	Viral Disease Prevention and Control Laboratory, Fujian Provincial Center for Disease Control and Prevention		China	GenBank	2022-05-02T00:00:00Z	Human rotavirus A strain RVA/Human-wt/CHN/Fuzhou19-84/2019/G9P[8] segment 8, complete sequence		2019-03-01	China: Fuzhou		dsRNA		Human rotavirus A	Huang,Z., Wu,B., Lin,Q., Lin,W., Weng,Y.			Homo sapiens	complete	1059		8
MW384283							GenBank	1	future	Reovirales;605	2019	Reoviridae	Rotavirus	Rotavirus A	feces	China	Viral Disease Prevention and Control Laboratory, Fujian Provincial Center for Disease Control and Prevention		China	GenBank	2022-05-02T00:00:00Z	Human rotavirus A strain RVA/Human-wt/CHN/Fuzhou19-84/2019/G9P[8] segment 7, complete sequence		2019-03-01	China: Fuzhou		dsRNA		Human rotavirus A	Huang,Z., Wu,B., Lin,Q., Lin,W., Weng,Y.			Homo sapiens	complete	1074		7
MW384284							GenBank	1	future	Reovirales;605	2019	Reoviridae	Rotavirus	Rotavirus A	feces	China	Viral Disease Prevention and Control Laboratory, Fujian Provincial Center for Disease Control and Prevention		China	GenBank	2022-05-02T00:00:00Z	Human rotavirus A strain RVA/Human-wt/CHN/Fuzhou19-84/2019/G9P[8] segment 10, complete sequence		2019-03-01	China: Fuzhou		dsRNA		Human rotavirus A	Huang,Z., Wu,B., Lin,Q., Lin,W., Weng,Y.			Homo sapiens	complete	750		10
MW384285							GenBank	1	future	Reovirales;605	2019	Reoviridae	Rotavirus	Rotavirus A	feces	China	Viral Disease Prevention and Control Laboratory, Fujian Provincial Center for Disease Control and Prevention		China	GenBank	2022-05-02T00:00:00Z	Human rotavirus A strain RVA/Human-wt/CHN/Fuzhou19-84/2019/G9P[8] segment 11, complete sequence		2019-03-01	China: Fuzhou		dsRNA		Human rotavirus A	Huang,Z., Wu,B., Lin,Q., Lin,W., Weng,Y.			Homo sapiens	complete	664		11
MW384286							GenBank	1	future	Reovirales;605	2019	Reoviridae	Rotavirus	Rotavirus A	feces	China	Viral Disease Prevention and Control Laboratory, Fujian Provincial Center for Disease Control and Prevention		China	GenBank	2022-05-02T00:00:00Z	Human rotavirus A strain RVA/Human-wt/CHN/Fuzhou19-84/2019/G9P[8] segment 1, complete sequence		2019-03-01	China: Fuzhou		dsRNA		Human rotavirus A	Huang,Z., Wu,B., Lin,Q., Lin,W., Weng,Y.			Homo sapiens	complete	3302		1
MW384287							GenBank	1	future	Reovirales;605	2019	Reoviridae	Rotavirus	Rotavirus A	feces	China	Viral Disease Prevention and Control Laboratory, Fujian Provincial Center for Disease Control and Prevention		China	GenBank	2022-05-02T00:00:00Z	Human rotavirus A strain RVA/Human-wt/CHN/Fuzhou19-84/2019/G9P[8] segment 2, complete sequence		2019-03-01	China: Fuzhou		dsRNA		Human rotavirus A	Huang,Z., Wu,B., Lin,Q., Lin,W., Weng,Y.			Homo sapiens	complete	2729		2
MW384288							GenBank	1	future	Reovirales;605	2019	Reoviridae	Rotavirus	Rotavirus A	feces	China	Viral Disease Prevention and Control Laboratory, Fujian Provincial Center for Disease Control and Prevention		China	GenBank	2022-05-02T00:00:00Z	Human rotavirus A strain RVA/Human-wt/CHN/Fuzhou19-84/2019/G9P[8] segment 3, complete sequence		2019-03-01	China: Fuzhou		dsRNA		Human rotavirus A	Huang,Z., Wu,B., Lin,Q., Lin,W., Weng,Y.			Homo sapiens	complete	2591		3
MW384289							GenBank	1	future	Reovirales;605	2019	Reoviridae	Rotavirus	Rotavirus A	feces	China	Viral Disease Prevention and Control Laboratory, Fujian Provincial Center for Disease Control and Prevention		China	GenBank	2022-05-02T00:00:00Z	Human rotavirus A strain RVA/Human-wt/CHN/Fuzhou19-84/2019/G9P[8] segment 4, complete sequence		2019-03-01	China: Fuzhou		dsRNA		Human rotavirus A	Huang,Z., Wu,B., Lin,Q., Lin,W., Weng,Y.			Homo sapiens	complete	2359		4
MW384290							GenBank	1	future	Reovirales;605	2019	Reoviridae	Rotavirus	Rotavirus A	feces	China	Viral Disease Prevention and Control Laboratory, Fujian Provincial Center for Disease Control and Prevention		China	GenBank	2022-05-02T00:00:00Z	Human rotavirus A strain RVA/Human-wt/CHN/Fuzhou19-84/2019/G9P[8] segment 6, complete sequence		2019-03-01	China: Fuzhou		dsRNA		Human rotavirus A	Huang,Z., Wu,B., Lin,Q., Lin,W., Weng,Y.			Homo sapiens	complete	1356		6
MW384291							GenBank	1	future	Reovirales;605	2019	Reoviridae	Rotavirus	Rotavirus A	feces	China	Viral Disease Prevention and Control Laboratory, Fujian Provincial Center for Disease Control and Prevention		China	GenBank	2022-05-02T00:00:00Z	Human rotavirus A strain RVA/Human-wt/CHN/Fuzhou19-84/2019/G9P[8] segment 9, complete sequence		2019-03-01	China: Fuzhou		dsRNA		Human rotavirus A	Huang,Z., Wu,B., Lin,Q., Lin,W., Weng,Y.			Homo sapiens	complete	1061		9
MW384292							GenBank	1	future	Reovirales;583	2018	Reoviridae	Rotavirus	Rotavirus A	feces	China	Viral Disease Prevention and Control Laboratory, Fujian Provincial Center for Disease Control and Prevention		China	GenBank	2022-05-02T00:00:00Z	Human rotavirus A strain RVA/Human-wt/CHN/Fuzhou18-262/2018/G1P[8] segment 5, complete sequence		2018-07-31	China: Fuzhou		dsRNA		Human rotavirus A	Huang,Z., Wu,B., Lin,Q., Lin,W., Weng,Y.			Homo sapiens	complete	1561		5
MW384293							GenBank	1	future	Reovirales;583	2018	Reoviridae	Rotavirus	Rotavirus A	feces	China	Viral Disease Prevention and Control Laboratory, Fujian Provincial Center for Disease Control and Prevention		China	GenBank	2022-05-02T00:00:00Z	Human rotavirus A strain RVA/Human-wt/CHN/Fuzhou18-262/2018/G1P[8] segment 8, complete sequence		2018-07-31	China: Fuzhou		dsRNA		Human rotavirus A	Huang,Z., Wu,B., Lin,Q., Lin,W., Weng,Y.			Homo sapiens	complete	1057		8
MW384294							GenBank	1	future	Reovirales;583	2018	Reoviridae	Rotavirus	Rotavirus A	feces	China	Viral Disease Prevention and Control Laboratory, Fujian Provincial Center for Disease Control and Prevention		China	GenBank	2022-05-02T00:00:00Z	Human rotavirus A strain RVA/Human-wt/CHN/Fuzhou18-262/2018/G1P[8] segment 7, complete sequence		2018-07-31	China: Fuzhou		dsRNA		Human rotavirus A	Huang,Z., Wu,B., Lin,Q., Lin,W., Weng,Y.			Homo sapiens	complete	1072		7
MW384295							GenBank	1	future	Reovirales;583	2018	Reoviridae	Rotavirus	Rotavirus A	feces	China	Viral Disease Prevention and Control Laboratory, Fujian Provincial Center for Disease Control and Prevention		China	GenBank	2022-05-02T00:00:00Z	Human rotavirus A strain RVA/Human-wt/CHN/Fuzhou18-262/2018/G1P[8] segment 10, complete sequence		2018-07-31	China: Fuzhou		dsRNA		Human rotavirus A	Huang,Z., Wu,B., Lin,Q., Lin,W., Weng,Y.			Homo sapiens	complete	748		10
MW384296							GenBank	1	future	Reovirales;583	2018	Reoviridae	Rotavirus	Rotavirus A	feces	China	Viral Disease Prevention and Control Laboratory, Fujian Provincial Center for Disease Control and Prevention		China	GenBank	2022-05-02T00:00:00Z	Human rotavirus A strain RVA/Human-wt/CHN/Fuzhou18-262/2018/G1P[8] segment 11, complete sequence		2018-07-31	China: Fuzhou		dsRNA		Human rotavirus A	Huang,Z., Wu,B., Lin,Q., Lin,W., Weng,Y.			Homo sapiens	complete	662		11
MW384297							GenBank	1	future	Reovirales;583	2018	Reoviridae	Rotavirus	Rotavirus A	feces	China	Viral Disease Prevention and Control Laboratory, Fujian Provincial Center for Disease Control and Prevention		China	GenBank	2022-05-02T00:00:00Z	Human rotavirus A strain RVA/Human-wt/CHN/Fuzhou18-262/2018/G1P[8] segment 1, complete sequence		2018-07-31	China: Fuzhou		dsRNA		Human rotavirus A	Huang,Z., Wu,B., Lin,Q., Lin,W., Weng,Y.			Homo sapiens	complete	3300		1
MW384298							GenBank	1	future	Reovirales;583	2018	Reoviridae	Rotavirus	Rotavirus A	feces	China	Viral Disease Prevention and Control Laboratory, Fujian Provincial Center for Disease Control and Prevention		China	GenBank	2022-05-02T00:00:00Z	Human rotavirus A strain RVA/Human-wt/CHN/Fuzhou18-262/2018/G1P[8] segment 2, complete sequence		2018-07-31	China: Fuzhou		dsRNA		Human rotavirus A	Huang,Z., Wu,B., Lin,Q., Lin,W., Weng,Y.			Homo sapiens	complete	2728		2
MW384299							GenBank	1	future	Reovirales;583	2018	Reoviridae	Rotavirus	Rotavirus A	feces	China	Viral Disease Prevention and Control Laboratory, Fujian Provincial Center for Disease Control and Prevention		China	GenBank	2022-05-02T00:00:00Z	Human rotavirus A strain RVA/Human-wt/CHN/Fuzhou18-262/2018/G1P[8] segment 3, complete sequence		2018-07-31	China: Fuzhou		dsRNA		Human rotavirus A	Huang,Z., Wu,B., Lin,Q., Lin,W., Weng,Y.			Homo sapiens	complete	2590		3
MW384300							GenBank	1	future	Reovirales;583	2018	Reoviridae	Rotavirus	Rotavirus A	feces	China	Viral Disease Prevention and Control Laboratory, Fujian Provincial Center for Disease Control and Prevention		China	GenBank	2022-05-02T00:00:00Z	Human rotavirus A strain RVA/Human-wt/CHN/Fuzhou18-262/2018/G1P[8] segment 4, complete sequence		2018-07-31	China: Fuzhou		dsRNA		Human rotavirus A	Huang,Z., Wu,B., Lin,Q., Lin,W., Weng,Y.			Homo sapiens	complete	2357		4
MW384301							GenBank	1	future	Reovirales;583	2018	Reoviridae	Rotavirus	Rotavirus A	feces	China	Viral Disease Prevention and Control Laboratory, Fujian Provincial Center for Disease Control and Prevention		China	GenBank	2022-05-02T00:00:00Z	Human rotavirus A strain RVA/Human-wt/CHN/Fuzhou18-262/2018/G1P[8] segment 6, complete sequence		2018-07-31	China: Fuzhou		dsRNA		Human rotavirus A	Huang,Z., Wu,B., Lin,Q., Lin,W., Weng,Y.			Homo sapiens	complete	1354		6
MW384302							GenBank	1	future	Reovirales;583	2018	Reoviridae	Rotavirus	Rotavirus A	feces	China	Viral Disease Prevention and Control Laboratory, Fujian Provincial Center for Disease Control and Prevention		China	GenBank	2022-05-02T00:00:00Z	Human rotavirus A strain RVA/Human-wt/CHN/Fuzhou18-262/2018/G1P[8] segment 9, complete sequence		2018-07-31	China: Fuzhou		dsRNA		Human rotavirus A	Huang,Z., Wu,B., Lin,Q., Lin,W., Weng,Y.			Homo sapiens	complete	1060		9
MW384303							GenBank	1	future	Reovirales;593	2019	Reoviridae	Rotavirus	Rotavirus A	feces	China	Viral Disease Prevention and Control Laboratory, Fujian Provincial Center for Disease Control and Prevention		China	GenBank	2022-05-02T00:00:00Z	Human rotavirus A strain RVA/Human-wt/CHN/Fuzhou19-35/2019/G9P[8] segment 5, complete sequence		2019-02-21	China: Fuzhou		dsRNA		Human rotavirus A	Huang,Z., Wu,B., Lin,Q., Lin,W., Weng,Y.			Homo sapiens	complete	1558		5
MW384304							GenBank	1	future	Reovirales;593	2019	Reoviridae	Rotavirus	Rotavirus A	feces	China	Viral Disease Prevention and Control Laboratory, Fujian Provincial Center for Disease Control and Prevention		China	GenBank	2022-05-02T00:00:00Z	Human rotavirus A strain RVA/Human-wt/CHN/Fuzhou19-35/2019/G9P[8] segment 8, complete sequence		2019-02-21	China: Fuzhou		dsRNA		Human rotavirus A	Huang,Z., Wu,B., Lin,Q., Lin,W., Weng,Y.			Homo sapiens	complete	1057		8
MW384305							GenBank	1	future	Reovirales;593	2019	Reoviridae	Rotavirus	Rotavirus A	feces	China	Viral Disease Prevention and Control Laboratory, Fujian Provincial Center for Disease Control and Prevention		China	GenBank	2022-05-02T00:00:00Z	Human rotavirus A strain RVA/Human-wt/CHN/Fuzhou19-35/2019/G9P[8] segment 7, complete sequence		2019-02-21	China: Fuzhou		dsRNA		Human rotavirus A	Huang,Z., Wu,B., Lin,Q., Lin,W., Weng,Y.			Homo sapiens	complete	1072		7
MW384306							GenBank	1	future	Reovirales;593	2019	Reoviridae	Rotavirus	Rotavirus A	feces	China	Viral Disease Prevention and Control Laboratory, Fujian Provincial Center for Disease Control and Prevention		China	GenBank	2022-05-02T00:00:00Z	Human rotavirus A strain RVA/Human-wt/CHN/Fuzhou19-35/2019/G9P[8] segment 10, complete sequence		2019-02-21	China: Fuzhou		dsRNA		Human rotavirus A	Huang,Z., Wu,B., Lin,Q., Lin,W., Weng,Y.			Homo sapiens	complete	748		10
MW384307							GenBank	1	future	Reovirales;593	2019	Reoviridae	Rotavirus	Rotavirus A	feces	China	Viral Disease Prevention and Control Laboratory, Fujian Provincial Center for Disease Control and Prevention		China	GenBank	2022-05-02T00:00:00Z	Human rotavirus A strain RVA/Human-wt/CHN/Fuzhou19-35/2019/G9P[8] segment 11, complete sequence		2019-02-21	China: Fuzhou		dsRNA		Human rotavirus A	Huang,Z., Wu,B., Lin,Q., Lin,W., Weng,Y.			Homo sapiens	complete	662		11
MW384308							GenBank	1	future	Reovirales;593	2019	Reoviridae	Rotavirus	Rotavirus A	feces	China	Viral Disease Prevention and Control Laboratory, Fujian Provincial Center for Disease Control and Prevention		China	GenBank	2022-05-02T00:00:00Z	Human rotavirus A strain RVA/Human-wt/CHN/Fuzhou19-35/2019/G9P[8] segment 1, complete sequence		2019-02-21	China: Fuzhou		dsRNA		Human rotavirus A	Huang,Z., Wu,B., Lin,Q., Lin,W., Weng,Y.			Homo sapiens	complete	3301		1
MW384309							GenBank	1	future	Reovirales;593	2019	Reoviridae	Rotavirus	Rotavirus A	feces	China	Viral Disease Prevention and Control Laboratory, Fujian Provincial Center for Disease Control and Prevention		China	GenBank	2022-05-02T00:00:00Z	Human rotavirus A strain RVA/Human-wt/CHN/Fuzhou19-35/2019/G9P[8] segment 2, complete sequence		2019-02-21	China: Fuzhou		dsRNA		Human rotavirus A	Huang,Z., Wu,B., Lin,Q., Lin,W., Weng,Y.			Homo sapiens	complete	2728		2
MW384310							GenBank	1	future	Reovirales;593	2019	Reoviridae	Rotavirus	Rotavirus A	feces	China	Viral Disease Prevention and Control Laboratory, Fujian Provincial Center for Disease Control and Prevention		China	GenBank	2022-05-02T00:00:00Z	Human rotavirus A strain RVA/Human-wt/CHN/Fuzhou19-35/2019/G9P[8] segment 3, complete sequence		2019-02-21	China: Fuzhou		dsRNA		Human rotavirus A	Huang,Z., Wu,B., Lin,Q., Lin,W., Weng,Y.			Homo sapiens	complete	2591		3
MW384311							GenBank	1	future	Reovirales;593	2019	Reoviridae	Rotavirus	Rotavirus A	feces	China	Viral Disease Prevention and Control Laboratory, Fujian Provincial Center for Disease Control and Prevention		China	GenBank	2022-05-02T00:00:00Z	Human rotavirus A strain RVA/Human-wt/CHN/Fuzhou19-35/2019/G9P[8] segment 4, complete sequence		2019-02-21	China: Fuzhou		dsRNA		Human rotavirus A	Huang,Z., Wu,B., Lin,Q., Lin,W., Weng,Y.			Homo sapiens	complete	2358		4
MW384312							GenBank	1	future	Reovirales;593	2019	Reoviridae	Rotavirus	Rotavirus A	feces	China	Viral Disease Prevention and Control Laboratory, Fujian Provincial Center for Disease Control and Prevention		China	GenBank	2022-05-02T00:00:00Z	Human rotavirus A strain RVA/Human-wt/CHN/Fuzhou19-35/2019/G9P[8] segment 6, complete sequence		2019-02-21	China: Fuzhou		dsRNA		Human rotavirus A	Huang,Z., Wu,B., Lin,Q., Lin,W., Weng,Y.			Homo sapiens	complete	1354		6
MW384313							GenBank	1	future	Reovirales;593	2019	Reoviridae	Rotavirus	Rotavirus A	feces	China	Viral Disease Prevention and Control Laboratory, Fujian Provincial Center for Disease Control and Prevention		China	GenBank	2022-05-02T00:00:00Z	Human rotavirus A strain RVA/Human-wt/CHN/Fuzhou19-35/2019/G9P[8] segment 9, complete sequence		2019-02-21	China: Fuzhou		dsRNA		Human rotavirus A	Huang,Z., Wu,B., Lin,Q., Lin,W., Weng,Y.			Homo sapiens	complete	1059		9
MW384314							GenBank	1	future	Reovirales;594	2019	Reoviridae	Rotavirus	Rotavirus A	feces	China	Viral Disease Prevention and Control Laboratory, Fujian Provincial Center for Disease Control and Prevention		China	GenBank	2022-05-02T00:00:00Z	Human rotavirus A strain RVA/Human-wt/CHN/Fuzhou19-36/2019/G9P[8] segment 5, complete sequence		2019-02-21	China: Fuzhou		dsRNA		Human rotavirus A	Huang,Z., Wu,B., Lin,Q., Lin,W., Weng,Y.			Homo sapiens	complete	1561		5
MW384315							GenBank	1	future	Reovirales;594	2019	Reoviridae	Rotavirus	Rotavirus A	feces	China	Viral Disease Prevention and Control Laboratory, Fujian Provincial Center for Disease Control and Prevention		China	GenBank	2022-05-02T00:00:00Z	Human rotavirus A strain RVA/Human-wt/CHN/Fuzhou19-36/2019/G9P[8] segment 8, complete sequence		2019-02-21	China: Fuzhou		dsRNA		Human rotavirus A	Huang,Z., Wu,B., Lin,Q., Lin,W., Weng,Y.			Homo sapiens	complete	1057		8
MW384316							GenBank	1	future	Reovirales;594	2019	Reoviridae	Rotavirus	Rotavirus A	feces	China	Viral Disease Prevention and Control Laboratory, Fujian Provincial Center for Disease Control and Prevention		China	GenBank	2022-05-02T00:00:00Z	Human rotavirus A strain RVA/Human-wt/CHN/Fuzhou19-36/2019/G9P[8] segment 7, complete sequence		2019-02-21	China: Fuzhou		dsRNA		Human rotavirus A	Huang,Z., Wu,B., Lin,Q., Lin,W., Weng,Y.			Homo sapiens	complete	1072		7
MW384317							GenBank	1	future	Reovirales;594	2019	Reoviridae	Rotavirus	Rotavirus A	feces	China	Viral Disease Prevention and Control Laboratory, Fujian Provincial Center for Disease Control and Prevention		China	GenBank	2022-05-02T00:00:00Z	Human rotavirus A strain RVA/Human-wt/CHN/Fuzhou19-36/2019/G9P[8] segment 10, complete sequence		2019-02-21	China: Fuzhou		dsRNA		Human rotavirus A	Huang,Z., Wu,B., Lin,Q., Lin,W., Weng,Y.			Homo sapiens	complete	749		10
MW384318							GenBank	1	future	Reovirales;594	2019	Reoviridae	Rotavirus	Rotavirus A	feces	China	Viral Disease Prevention and Control Laboratory, Fujian Provincial Center for Disease Control and Prevention		China	GenBank	2022-05-02T00:00:00Z	Human rotavirus A strain RVA/Human-wt/CHN/Fuzhou19-36/2019/G9P[8] segment 11, complete sequence		2019-02-21	China: Fuzhou		dsRNA		Human rotavirus A	Huang,Z., Wu,B., Lin,Q., Lin,W., Weng,Y.			Homo sapiens	complete	662		11
MW384319							GenBank	1	future	Reovirales;594	2019	Reoviridae	Rotavirus	Rotavirus A	feces	China	Viral Disease Prevention and Control Laboratory, Fujian Provincial Center for Disease Control and Prevention		China	GenBank	2022-05-02T00:00:00Z	Human rotavirus A strain RVA/Human-wt/CHN/Fuzhou19-36/2019/G9P[8] segment 1, complete sequence		2019-02-21	China: Fuzhou		dsRNA		Human rotavirus A	Huang,Z., Wu,B., Lin,Q., Lin,W., Weng,Y.			Homo sapiens	complete	3302		1
MW384320							GenBank	1	future	Reovirales;594	2019	Reoviridae	Rotavirus	Rotavirus A	feces	China	Viral Disease Prevention and Control Laboratory, Fujian Provincial Center for Disease Control and Prevention		China	GenBank	2022-05-02T00:00:00Z	Human rotavirus A strain RVA/Human-wt/CHN/Fuzhou19-36/2019/G9P[8] segment 2, complete sequence		2019-02-21	China: Fuzhou		dsRNA		Human rotavirus A	Huang,Z., Wu,B., Lin,Q., Lin,W., Weng,Y.			Homo sapiens	complete	2726		2
MW384321							GenBank	1	future	Reovirales;594	2019	Reoviridae	Rotavirus	Rotavirus A	feces	China	Viral Disease Prevention and Control Laboratory, Fujian Provincial Center for Disease Control and Prevention		China	GenBank	2022-05-02T00:00:00Z	Human rotavirus A strain RVA/Human-wt/CHN/Fuzhou19-36/2019/G9P[8] segment 3, complete sequence		2019-02-21	China: Fuzhou		dsRNA		Human rotavirus A	Huang,Z., Wu,B., Lin,Q., Lin,W., Weng,Y.			Homo sapiens	complete	2591		3
MW384322							GenBank	1	future	Reovirales;594	2019	Reoviridae	Rotavirus	Rotavirus A	feces	China	Viral Disease Prevention and Control Laboratory, Fujian Provincial Center for Disease Control and Prevention		China	GenBank	2022-05-02T00:00:00Z	Human rotavirus A strain RVA/Human-wt/CHN/Fuzhou19-36/2019/G9P[8] segment 4, complete sequence		2019-02-21	China: Fuzhou		dsRNA		Human rotavirus A	Huang,Z., Wu,B., Lin,Q., Lin,W., Weng,Y.			Homo sapiens	complete	2359		4
MW384323							GenBank	1	future	Reovirales;594	2019	Reoviridae	Rotavirus	Rotavirus A	feces	China	Viral Disease Prevention and Control Laboratory, Fujian Provincial Center for Disease Control and Prevention		China	GenBank	2022-05-02T00:00:00Z	Human rotavirus A strain RVA/Human-wt/CHN/Fuzhou19-36/2019/G9P[8] segment 6, complete sequence		2019-02-21	China: Fuzhou		dsRNA		Human rotavirus A	Huang,Z., Wu,B., Lin,Q., Lin,W., Weng,Y.			Homo sapiens	complete	1354		6
MW384324							GenBank	1	future	Reovirales;594	2019	Reoviridae	Rotavirus	Rotavirus A	feces	China	Viral Disease Prevention and Control Laboratory, Fujian Provincial Center for Disease Control and Prevention		China	GenBank	2022-05-02T00:00:00Z	Human rotavirus A strain RVA/Human-wt/CHN/Fuzhou19-36/2019/G9P[8] segment 9, complete sequence		2019-02-21	China: Fuzhou		dsRNA		Human rotavirus A	Huang,Z., Wu,B., Lin,Q., Lin,W., Weng,Y.			Homo sapiens	complete	1059		9
MW384325							GenBank	1	future	Reovirales;595	2019	Reoviridae	Rotavirus	Rotavirus A	feces	China	Viral Disease Prevention and Control Laboratory, Fujian Provincial Center for Disease Control and Prevention		China	GenBank	2022-05-02T00:00:00Z	Human rotavirus A strain RVA/Human-wt/CHN/Fuzhou19-38/2019/G9P[8] segment 5, complete sequence		2019-02-19	China: Fuzhou		dsRNA		Human rotavirus A	Huang,Z., Wu,B., Lin,Q., Lin,W., Weng,Y.			Homo sapiens	complete	1561		5
MW384326							GenBank	1	future	Reovirales;595	2019	Reoviridae	Rotavirus	Rotavirus A	feces	China	Viral Disease Prevention and Control Laboratory, Fujian Provincial Center for Disease Control and Prevention		China	GenBank	2022-05-02T00:00:00Z	Human rotavirus A strain RVA/Human-wt/CHN/Fuzhou19-38/2019/G9P[8] segment 8, complete sequence		2019-02-19	China: Fuzhou		dsRNA		Human rotavirus A	Huang,Z., Wu,B., Lin,Q., Lin,W., Weng,Y.			Homo sapiens	complete	1057		8
MW384327							GenBank	1	future	Reovirales;595	2019	Reoviridae	Rotavirus	Rotavirus A	feces	China	Viral Disease Prevention and Control Laboratory, Fujian Provincial Center for Disease Control and Prevention		China	GenBank	2022-05-02T00:00:00Z	Human rotavirus A strain RVA/Human-wt/CHN/Fuzhou19-38/2019/G9P[8] segment 7, complete sequence		2019-02-19	China: Fuzhou		dsRNA		Human rotavirus A	Huang,Z., Wu,B., Lin,Q., Lin,W., Weng,Y.			Homo sapiens	complete	1072		7
MW384328							GenBank	1	future	Reovirales;595	2019	Reoviridae	Rotavirus	Rotavirus A	feces	China	Viral Disease Prevention and Control Laboratory, Fujian Provincial Center for Disease Control and Prevention		China	GenBank	2022-05-02T00:00:00Z	Human rotavirus A strain RVA/Human-wt/CHN/Fuzhou19-38/2019/G9P[8] segment 10, complete sequence		2019-02-19	China: Fuzhou		dsRNA		Human rotavirus A	Huang,Z., Wu,B., Lin,Q., Lin,W., Weng,Y.			Homo sapiens	complete	749		10
MW384329							GenBank	1	future	Reovirales;595	2019	Reoviridae	Rotavirus	Rotavirus A	feces	China	Viral Disease Prevention and Control Laboratory, Fujian Provincial Center for Disease Control and Prevention		China	GenBank	2022-05-02T00:00:00Z	Human rotavirus A strain RVA/Human-wt/CHN/Fuzhou19-38/2019/G9P[8] segment 11, complete sequence		2019-02-19	China: Fuzhou		dsRNA		Human rotavirus A	Huang,Z., Wu,B., Lin,Q., Lin,W., Weng,Y.			Homo sapiens	complete	662		11
MW384330							GenBank	1	future	Reovirales;595	2019	Reoviridae	Rotavirus	Rotavirus A	feces	China	Viral Disease Prevention and Control Laboratory, Fujian Provincial Center for Disease Control and Prevention		China	GenBank	2022-05-02T00:00:00Z	Human rotavirus A strain RVA/Human-wt/CHN/Fuzhou19-38/2019/G9P[8] segment 1, complete sequence		2019-02-19	China: Fuzhou		dsRNA		Human rotavirus A	Huang,Z., Wu,B., Lin,Q., Lin,W., Weng,Y.			Homo sapiens	complete	3301		1
MW384331							GenBank	1	future	Reovirales;595	2019	Reoviridae	Rotavirus	Rotavirus A	feces	China	Viral Disease Prevention and Control Laboratory, Fujian Provincial Center for Disease Control and Prevention		China	GenBank	2022-05-02T00:00:00Z	Human rotavirus A strain RVA/Human-wt/CHN/Fuzhou19-38/2019/G9P[8] segment 2, complete sequence		2019-02-19	China: Fuzhou		dsRNA		Human rotavirus A	Huang,Z., Wu,B., Lin,Q., Lin,W., Weng,Y.			Homo sapiens	complete	2726		2
MW384332							GenBank	1	future	Reovirales;595	2019	Reoviridae	Rotavirus	Rotavirus A	feces	China	Viral Disease Prevention and Control Laboratory, Fujian Provincial Center for Disease Control and Prevention		China	GenBank	2022-05-02T00:00:00Z	Human rotavirus A strain RVA/Human-wt/CHN/Fuzhou19-38/2019/G9P[8] segment 3, complete sequence		2019-02-19	China: Fuzhou		dsRNA		Human rotavirus A	Huang,Z., Wu,B., Lin,Q., Lin,W., Weng,Y.			Homo sapiens	complete	2591		3
MW384333							GenBank	1	future	Reovirales;595	2019	Reoviridae	Rotavirus	Rotavirus A	feces	China	Viral Disease Prevention and Control Laboratory, Fujian Provincial Center for Disease Control and Prevention		China	GenBank	2022-05-02T00:00:00Z	Human rotavirus A strain RVA/Human-wt/CHN/Fuzhou19-38/2019/G9P[8] segment 4, complete sequence		2019-02-19	China: Fuzhou		dsRNA		Human rotavirus A	Huang,Z., Wu,B., Lin,Q., Lin,W., Weng,Y.			Homo sapiens	complete	2358		4
MW384334							GenBank	1	future	Reovirales;595	2019	Reoviridae	Rotavirus	Rotavirus A	feces	China	Viral Disease Prevention and Control Laboratory, Fujian Provincial Center for Disease Control and Prevention		China	GenBank	2022-05-02T00:00:00Z	Human rotavirus A strain RVA/Human-wt/CHN/Fuzhou19-38/2019/G9P[8] segment 6, complete sequence		2019-02-19	China: Fuzhou		dsRNA		Human rotavirus A	Huang,Z., Wu,B., Lin,Q., Lin,W., Weng,Y.			Homo sapiens	complete	1354		6
MW384335							GenBank	1	future	Reovirales;595	2019	Reoviridae	Rotavirus	Rotavirus A	feces	China	Viral Disease Prevention and Control Laboratory, Fujian Provincial Center for Disease Control and Prevention		China	GenBank	2022-05-02T00:00:00Z	Human rotavirus A strain RVA/Human-wt/CHN/Fuzhou19-38/2019/G9P[8] segment 9, complete sequence		2019-02-19	China: Fuzhou		dsRNA		Human rotavirus A	Huang,Z., Wu,B., Lin,Q., Lin,W., Weng,Y.			Homo sapiens	complete	1059		9
MW384336							GenBank	1	future	Reovirales;596	2019	Reoviridae	Rotavirus	Rotavirus A	feces	China	Viral Disease Prevention and Control Laboratory, Fujian Provincial Center for Disease Control and Prevention		China	GenBank	2022-05-02T00:00:00Z	Human rotavirus A strain RVA/Human-wt/CHN/Fuzhou19-41/2019/G9P[8] segment 5, complete sequence		2019-02-19	China: Fuzhou		dsRNA		Human rotavirus A	Huang,Z., Wu,B., Lin,Q., Lin,W., Weng,Y.			Homo sapiens	complete	1561		5
MW384337							GenBank	1	future	Reovirales;596	2019	Reoviridae	Rotavirus	Rotavirus A	feces	China	Viral Disease Prevention and Control Laboratory, Fujian Provincial Center for Disease Control and Prevention		China	GenBank	2022-05-02T00:00:00Z	Human rotavirus A strain RVA/Human-wt/CHN/Fuzhou19-41/2019/G9P[8] segment 8, complete sequence		2019-02-19	China: Fuzhou		dsRNA		Human rotavirus A	Huang,Z., Wu,B., Lin,Q., Lin,W., Weng,Y.			Homo sapiens	complete	1057		8
MW384338							GenBank	1	future	Reovirales;596	2019	Reoviridae	Rotavirus	Rotavirus A	feces	China	Viral Disease Prevention and Control Laboratory, Fujian Provincial Center for Disease Control and Prevention		China	GenBank	2022-05-02T00:00:00Z	Human rotavirus A strain RVA/Human-wt/CHN/Fuzhou19-41/2019/G9P[8] segment 7, complete sequence		2019-02-19	China: Fuzhou		dsRNA		Human rotavirus A	Huang,Z., Wu,B., Lin,Q., Lin,W., Weng,Y.			Homo sapiens	complete	1072		7
MW384339							GenBank	1	future	Reovirales;596	2019	Reoviridae	Rotavirus	Rotavirus A	feces	China	Viral Disease Prevention and Control Laboratory, Fujian Provincial Center for Disease Control and Prevention		China	GenBank	2022-05-02T00:00:00Z	Human rotavirus A strain RVA/Human-wt/CHN/Fuzhou19-41/2019/G9P[8] segment 10, complete sequence		2019-02-19	China: Fuzhou		dsRNA		Human rotavirus A	Huang,Z., Wu,B., Lin,Q., Lin,W., Weng,Y.			Homo sapiens	complete	749		10
MW384340							GenBank	1	future	Reovirales;596	2019	Reoviridae	Rotavirus	Rotavirus A	feces	China	Viral Disease Prevention and Control Laboratory, Fujian Provincial Center for Disease Control and Prevention		China	GenBank	2022-05-02T00:00:00Z	Human rotavirus A strain RVA/Human-wt/CHN/Fuzhou19-41/2019/G9P[8] segment 11, complete sequence		2019-02-19	China: Fuzhou		dsRNA		Human rotavirus A	Huang,Z., Wu,B., Lin,Q., Lin,W., Weng,Y.			Homo sapiens	complete	662		11
MW384341							GenBank	1	future	Reovirales;596	2019	Reoviridae	Rotavirus	Rotavirus A	feces	China	Viral Disease Prevention and Control Laboratory, Fujian Provincial Center for Disease Control and Prevention		China	GenBank	2022-05-02T00:00:00Z	Human rotavirus A strain RVA/Human-wt/CHN/Fuzhou19-41/2019/G9P[8] segment 1, complete sequence		2019-02-19	China: Fuzhou		dsRNA		Human rotavirus A	Huang,Z., Wu,B., Lin,Q., Lin,W., Weng,Y.			Homo sapiens	complete	3301		1
MW384342							GenBank	1	future	Reovirales;596	2019	Reoviridae	Rotavirus	Rotavirus A	feces	China	Viral Disease Prevention and Control Laboratory, Fujian Provincial Center for Disease Control and Prevention		China	GenBank	2022-05-02T00:00:00Z	Human rotavirus A strain RVA/Human-wt/CHN/Fuzhou19-41/2019/G9P[8] segment 2, complete sequence		2019-02-19	China: Fuzhou		dsRNA		Human rotavirus A	Huang,Z., Wu,B., Lin,Q., Lin,W., Weng,Y.			Homo sapiens	complete	2726		2
MW384343							GenBank	1	future	Reovirales;596	2019	Reoviridae	Rotavirus	Rotavirus A	feces	China	Viral Disease Prevention and Control Laboratory, Fujian Provincial Center for Disease Control and Prevention		China	GenBank	2022-05-02T00:00:00Z	Human rotavirus A strain RVA/Human-wt/CHN/Fuzhou19-41/2019/G9P[8] segment 3, complete sequence		2019-02-19	China: Fuzhou		dsRNA		Human rotavirus A	Huang,Z., Wu,B., Lin,Q., Lin,W., Weng,Y.			Homo sapiens	complete	2591		3
MW384344							GenBank	1	future	Reovirales;596	2019	Reoviridae	Rotavirus	Rotavirus A	feces	China	Viral Disease Prevention and Control Laboratory, Fujian Provincial Center for Disease Control and Prevention		China	GenBank	2022-05-02T00:00:00Z	Human rotavirus A strain RVA/Human-wt/CHN/Fuzhou19-41/2019/G9P[8] segment 4, complete sequence		2019-02-19	China: Fuzhou		dsRNA		Human rotavirus A	Huang,Z., Wu,B., Lin,Q., Lin,W., Weng,Y.			Homo sapiens	complete	2358		4
MW384345							GenBank	1	future	Reovirales;596	2019	Reoviridae	Rotavirus	Rotavirus A	feces	China	Viral Disease Prevention and Control Laboratory, Fujian Provincial Center for Disease Control and Prevention		China	GenBank	2022-05-02T00:00:00Z	Human rotavirus A strain RVA/Human-wt/CHN/Fuzhou19-41/2019/G9P[8] segment 6, complete sequence		2019-02-19	China: Fuzhou		dsRNA		Human rotavirus A	Huang,Z., Wu,B., Lin,Q., Lin,W., Weng,Y.			Homo sapiens	complete	1354		6
MW384346							GenBank	1	future	Reovirales;596	2019	Reoviridae	Rotavirus	Rotavirus A	feces	China	Viral Disease Prevention and Control Laboratory, Fujian Provincial Center for Disease Control and Prevention		China	GenBank	2022-05-02T00:00:00Z	Human rotavirus A strain RVA/Human-wt/CHN/Fuzhou19-41/2019/G9P[8] segment 9, complete sequence		2019-02-19	China: Fuzhou		dsRNA		Human rotavirus A	Huang,Z., Wu,B., Lin,Q., Lin,W., Weng,Y.			Homo sapiens	complete	1059		9
MW384347							GenBank	1	future	Reovirales;597	2019	Reoviridae	Rotavirus	Rotavirus A	feces	China	Viral Disease Prevention and Control Laboratory, Fujian Provincial Center for Disease Control and Prevention		China	GenBank	2022-05-02T00:00:00Z	Human rotavirus A strain RVA/Human-wt/CHN/Fuzhou19-44/2019/G9P[8] segment 5, complete sequence		2019-02-16	China: Fuzhou		dsRNA		Human rotavirus A	Huang,Z., Wu,B., Lin,Q., Lin,W., Weng,Y.			Homo sapiens	complete	1561		5
MW384348							GenBank	1	future	Reovirales;597	2019	Reoviridae	Rotavirus	Rotavirus A	feces	China	Viral Disease Prevention and Control Laboratory, Fujian Provincial Center for Disease Control and Prevention		China	GenBank	2022-05-02T00:00:00Z	Human rotavirus A strain RVA/Human-wt/CHN/Fuzhou19-44/2019/G9P[8] segment 8, complete sequence		2019-02-16	China: Fuzhou		dsRNA		Human rotavirus A	Huang,Z., Wu,B., Lin,Q., Lin,W., Weng,Y.			Homo sapiens	complete	1057		8
MW384349							GenBank	1	future	Reovirales;597	2019	Reoviridae	Rotavirus	Rotavirus A	feces	China	Viral Disease Prevention and Control Laboratory, Fujian Provincial Center for Disease Control and Prevention		China	GenBank	2022-05-02T00:00:00Z	Human rotavirus A strain RVA/Human-wt/CHN/Fuzhou19-44/2019/G9P[8] segment 7, complete sequence		2019-02-16	China: Fuzhou		dsRNA		Human rotavirus A	Huang,Z., Wu,B., Lin,Q., Lin,W., Weng,Y.			Homo sapiens	complete	1072		7
MW384350							GenBank	1	future	Reovirales;597	2019	Reoviridae	Rotavirus	Rotavirus A	feces	China	Viral Disease Prevention and Control Laboratory, Fujian Provincial Center for Disease Control and Prevention		China	GenBank	2022-05-02T00:00:00Z	Human rotavirus A strain RVA/Human-wt/CHN/Fuzhou19-44/2019/G9P[8] segment 10, complete sequence		2019-02-16	China: Fuzhou		dsRNA		Human rotavirus A	Huang,Z., Wu,B., Lin,Q., Lin,W., Weng,Y.			Homo sapiens	complete	748		10
MW384351							GenBank	1	future	Reovirales;597	2019	Reoviridae	Rotavirus	Rotavirus A	feces	China	Viral Disease Prevention and Control Laboratory, Fujian Provincial Center for Disease Control and Prevention		China	GenBank	2022-05-02T00:00:00Z	Human rotavirus A strain RVA/Human-wt/CHN/Fuzhou19-44/2019/G9P[8] segment 11, complete sequence		2019-02-16	China: Fuzhou		dsRNA		Human rotavirus A	Huang,Z., Wu,B., Lin,Q., Lin,W., Weng,Y.			Homo sapiens	complete	662		11
MW384352							GenBank	1	future	Reovirales;597	2019	Reoviridae	Rotavirus	Rotavirus A	feces	China	Viral Disease Prevention and Control Laboratory, Fujian Provincial Center for Disease Control and Prevention		China	GenBank	2022-05-02T00:00:00Z	Human rotavirus A strain RVA/Human-wt/CHN/Fuzhou19-44/2019/G9P[8] segment 1, complete sequence		2019-02-16	China: Fuzhou		dsRNA		Human rotavirus A	Huang,Z., Wu,B., Lin,Q., Lin,W., Weng,Y.			Homo sapiens	complete	3300		1
MW384353							GenBank	1	future	Reovirales;597	2019	Reoviridae	Rotavirus	Rotavirus A	feces	China	Viral Disease Prevention and Control Laboratory, Fujian Provincial Center for Disease Control and Prevention		China	GenBank	2022-05-02T00:00:00Z	Human rotavirus A strain RVA/Human-wt/CHN/Fuzhou19-44/2019/G9P[8] segment 2, complete sequence		2019-02-16	China: Fuzhou		dsRNA		Human rotavirus A	Huang,Z., Wu,B., Lin,Q., Lin,W., Weng,Y.			Homo sapiens	complete	2728		2
MW384354							GenBank	1	future	Reovirales;597	2019	Reoviridae	Rotavirus	Rotavirus A	feces	China	Viral Disease Prevention and Control Laboratory, Fujian Provincial Center for Disease Control and Prevention		China	GenBank	2022-05-02T00:00:00Z	Human rotavirus A strain RVA/Human-wt/CHN/Fuzhou19-44/2019/G9P[8] segment 3, complete sequence		2019-02-16	China: Fuzhou		dsRNA		Human rotavirus A	Huang,Z., Wu,B., Lin,Q., Lin,W., Weng,Y.			Homo sapiens	complete	2591		3
MW384355							GenBank	1	future	Reovirales;597	2019	Reoviridae	Rotavirus	Rotavirus A	feces	China	Viral Disease Prevention and Control Laboratory, Fujian Provincial Center for Disease Control and Prevention		China	GenBank	2022-05-02T00:00:00Z	Human rotavirus A strain RVA/Human-wt/CHN/Fuzhou19-44/2019/G9P[8] segment 4, complete sequence		2019-02-16	China: Fuzhou		dsRNA		Human rotavirus A	Huang,Z., Wu,B., Lin,Q., Lin,W., Weng,Y.			Homo sapiens	complete	2357		4
MW384356							GenBank	1	future	Reovirales;597	2019	Reoviridae	Rotavirus	Rotavirus A	feces	China	Viral Disease Prevention and Control Laboratory, Fujian Provincial Center for Disease Control and Prevention		China	GenBank	2022-05-02T00:00:00Z	Human rotavirus A strain RVA/Human-wt/CHN/Fuzhou19-44/2019/G9P[8] segment 6, complete sequence		2019-02-16	China: Fuzhou		dsRNA		Human rotavirus A	Huang,Z., Wu,B., Lin,Q., Lin,W., Weng,Y.			Homo sapiens	complete	1354		6
MW384357							GenBank	1	future	Reovirales;597	2019	Reoviridae	Rotavirus	Rotavirus A	feces	China	Viral Disease Prevention and Control Laboratory, Fujian Provincial Center for Disease Control and Prevention		China	GenBank	2022-05-02T00:00:00Z	Human rotavirus A strain RVA/Human-wt/CHN/Fuzhou19-44/2019/G9P[8] segment 9, complete sequence		2019-02-16	China: Fuzhou		dsRNA		Human rotavirus A	Huang,Z., Wu,B., Lin,Q., Lin,W., Weng,Y.			Homo sapiens	complete	1059		9
MW384358							GenBank	1	future	Reovirales;598	2019	Reoviridae	Rotavirus	Rotavirus A	feces	China	Viral Disease Prevention and Control Laboratory, Fujian Provincial Center for Disease Control and Prevention		China	GenBank	2022-05-02T00:00:00Z	Human rotavirus A strain RVA/Human-wt/CHN/Fuzhou19-47/2019/G9P[8] segment 5, complete sequence		2019-02-15	China: Fuzhou		dsRNA		Human rotavirus A	Huang,Z., Wu,B., Lin,Q., Lin,W., Weng,Y.			Homo sapiens	complete	1561		5
MW384359							GenBank	1	future	Reovirales;598	2019	Reoviridae	Rotavirus	Rotavirus A	feces	China	Viral Disease Prevention and Control Laboratory, Fujian Provincial Center for Disease Control and Prevention		China	GenBank	2022-05-02T00:00:00Z	Human rotavirus A strain RVA/Human-wt/CHN/Fuzhou19-47/2019/G9P[8] segment 8, complete sequence		2019-02-15	China: Fuzhou		dsRNA		Human rotavirus A	Huang,Z., Wu,B., Lin,Q., Lin,W., Weng,Y.			Homo sapiens	complete	1057		8
MW384360							GenBank	1	future	Reovirales;598	2019	Reoviridae	Rotavirus	Rotavirus A	feces	China	Viral Disease Prevention and Control Laboratory, Fujian Provincial Center for Disease Control and Prevention		China	GenBank	2022-05-02T00:00:00Z	Human rotavirus A strain RVA/Human-wt/CHN/Fuzhou19-47/2019/G9P[8] segment 7, complete sequence		2019-02-15	China: Fuzhou		dsRNA		Human rotavirus A	Huang,Z., Wu,B., Lin,Q., Lin,W., Weng,Y.			Homo sapiens	complete	1072		7
MW384361							GenBank	1	future	Reovirales;598	2019	Reoviridae	Rotavirus	Rotavirus A	feces	China	Viral Disease Prevention and Control Laboratory, Fujian Provincial Center for Disease Control and Prevention		China	GenBank	2022-05-02T00:00:00Z	Human rotavirus A strain RVA/Human-wt/CHN/Fuzhou19-47/2019/G9P[8] segment 10, complete sequence		2019-02-15	China: Fuzhou		dsRNA		Human rotavirus A	Huang,Z., Wu,B., Lin,Q., Lin,W., Weng,Y.			Homo sapiens	complete	749		10
MW384362							GenBank	1	future	Reovirales;598	2019	Reoviridae	Rotavirus	Rotavirus A	feces	China	Viral Disease Prevention and Control Laboratory, Fujian Provincial Center for Disease Control and Prevention		China	GenBank	2022-05-02T00:00:00Z	Human rotavirus A strain RVA/Human-wt/CHN/Fuzhou19-47/2019/G9P[8] segment 11, complete sequence		2019-02-15	China: Fuzhou		dsRNA		Human rotavirus A	Huang,Z., Wu,B., Lin,Q., Lin,W., Weng,Y.			Homo sapiens	complete	662		11
MW384363							GenBank	1	future	Reovirales;598	2019	Reoviridae	Rotavirus	Rotavirus A	feces	China	Viral Disease Prevention and Control Laboratory, Fujian Provincial Center for Disease Control and Prevention		China	GenBank	2022-05-02T00:00:00Z	Human rotavirus A strain RVA/Human-wt/CHN/Fuzhou19-47/2019/G9P[8] segment 1, complete sequence		2019-02-15	China: Fuzhou		dsRNA		Human rotavirus A	Huang,Z., Wu,B., Lin,Q., Lin,W., Weng,Y.			Homo sapiens	complete	3301		1
MW384364							GenBank	1	future	Reovirales;598	2019	Reoviridae	Rotavirus	Rotavirus A	feces	China	Viral Disease Prevention and Control Laboratory, Fujian Provincial Center for Disease Control and Prevention		China	GenBank	2022-05-02T00:00:00Z	Human rotavirus A strain RVA/Human-wt/CHN/Fuzhou19-47/2019/G9P[8] segment 2, complete sequence		2019-02-15	China: Fuzhou		dsRNA		Human rotavirus A	Huang,Z., Wu,B., Lin,Q., Lin,W., Weng,Y.			Homo sapiens	complete	2726		2
MW384365							GenBank	1	future	Reovirales;598	2019	Reoviridae	Rotavirus	Rotavirus A	feces	China	Viral Disease Prevention and Control Laboratory, Fujian Provincial Center for Disease Control and Prevention		China	GenBank	2022-05-02T00:00:00Z	Human rotavirus A strain RVA/Human-wt/CHN/Fuzhou19-47/2019/G9P[8] segment 3, complete sequence		2019-02-15	China: Fuzhou		dsRNA		Human rotavirus A	Huang,Z., Wu,B., Lin,Q., Lin,W., Weng,Y.			Homo sapiens	complete	2591		3
MW384366							GenBank	1	future	Reovirales;598	2019	Reoviridae	Rotavirus	Rotavirus A	feces	China	Viral Disease Prevention and Control Laboratory, Fujian Provincial Center for Disease Control and Prevention		China	GenBank	2022-05-02T00:00:00Z	Human rotavirus A strain RVA/Human-wt/CHN/Fuzhou19-47/2019/G9P[8] segment 4, complete sequence		2019-02-15	China: Fuzhou		dsRNA		Human rotavirus A	Huang,Z., Wu,B., Lin,Q., Lin,W., Weng,Y.			Homo sapiens	complete	2358		4
MW384367							GenBank	1	future	Reovirales;598	2019	Reoviridae	Rotavirus	Rotavirus A	feces	China	Viral Disease Prevention and Control Laboratory, Fujian Provincial Center for Disease Control and Prevention		China	GenBank	2022-05-02T00:00:00Z	Human rotavirus A strain RVA/Human-wt/CHN/Fuzhou19-47/2019/G9P[8] segment 6, complete sequence		2019-02-15	China: Fuzhou		dsRNA		Human rotavirus A	Huang,Z., Wu,B., Lin,Q., Lin,W., Weng,Y.			Homo sapiens	complete	1354		6
MW384368							GenBank	1	future	Reovirales;598	2019	Reoviridae	Rotavirus	Rotavirus A	feces	China	Viral Disease Prevention and Control Laboratory, Fujian Provincial Center for Disease Control and Prevention		China	GenBank	2022-05-02T00:00:00Z	Human rotavirus A strain RVA/Human-wt/CHN/Fuzhou19-47/2019/G9P[8] segment 9, complete sequence		2019-02-15	China: Fuzhou		dsRNA		Human rotavirus A	Huang,Z., Wu,B., Lin,Q., Lin,W., Weng,Y.			Homo sapiens	complete	1059		9
MW384369							GenBank	1	future	Reovirales;599	2019	Reoviridae	Rotavirus	Rotavirus A	feces	China	Viral Disease Prevention and Control Laboratory, Fujian Provincial Center for Disease Control and Prevention		China	GenBank	2022-05-02T00:00:00Z	Human rotavirus A strain RVA/Human-wt/CHN/Fuzhou19-50/2019/G9P[8] segment 5, complete sequence		2019-02-02	China: Fuzhou		dsRNA		Human rotavirus A	Huang,Z., Wu,B., Lin,Q., Lin,W., Weng,Y.			Homo sapiens	complete	1561		5
MW384370							GenBank	1	future	Reovirales;599	2019	Reoviridae	Rotavirus	Rotavirus A	feces	China	Viral Disease Prevention and Control Laboratory, Fujian Provincial Center for Disease Control and Prevention		China	GenBank	2022-05-02T00:00:00Z	Human rotavirus A strain RVA/Human-wt/CHN/Fuzhou19-50/2019/G9P[8] segment 8, complete sequence		2019-02-02	China: Fuzhou		dsRNA		Human rotavirus A	Huang,Z., Wu,B., Lin,Q., Lin,W., Weng,Y.			Homo sapiens	complete	1057		8
MW384371							GenBank	1	future	Reovirales;599	2019	Reoviridae	Rotavirus	Rotavirus A	feces	China	Viral Disease Prevention and Control Laboratory, Fujian Provincial Center for Disease Control and Prevention		China	GenBank	2022-05-02T00:00:00Z	Human rotavirus A strain RVA/Human-wt/CHN/Fuzhou19-50/2019/G9P[8] segment 7, complete sequence		2019-02-02	China: Fuzhou		dsRNA		Human rotavirus A	Huang,Z., Wu,B., Lin,Q., Lin,W., Weng,Y.			Homo sapiens	complete	1072		7
MW384372							GenBank	1	future	Reovirales;599	2019	Reoviridae	Rotavirus	Rotavirus A	feces	China	Viral Disease Prevention and Control Laboratory, Fujian Provincial Center for Disease Control and Prevention		China	GenBank	2022-05-02T00:00:00Z	Human rotavirus A strain RVA/Human-wt/CHN/Fuzhou19-50/2019/G9P[8] segment 10, complete sequence		2019-02-02	China: Fuzhou		dsRNA		Human rotavirus A	Huang,Z., Wu,B., Lin,Q., Lin,W., Weng,Y.			Homo sapiens	complete	748		10
MW384373							GenBank	1	future	Reovirales;599	2019	Reoviridae	Rotavirus	Rotavirus A	feces	China	Viral Disease Prevention and Control Laboratory, Fujian Provincial Center for Disease Control and Prevention		China	GenBank	2022-05-02T00:00:00Z	Human rotavirus A strain RVA/Human-wt/CHN/Fuzhou19-50/2019/G9P[8] segment 11, complete sequence		2019-02-02	China: Fuzhou		dsRNA		Human rotavirus A	Huang,Z., Wu,B., Lin,Q., Lin,W., Weng,Y.			Homo sapiens	complete	662		11
MW384374							GenBank	1	future	Reovirales;599	2019	Reoviridae	Rotavirus	Rotavirus A	feces	China	Viral Disease Prevention and Control Laboratory, Fujian Provincial Center for Disease Control and Prevention		China	GenBank	2022-05-02T00:00:00Z	Human rotavirus A strain RVA/Human-wt/CHN/Fuzhou19-50/2019/G9P[8] segment 1, complete sequence		2019-02-02	China: Fuzhou		dsRNA		Human rotavirus A	Huang,Z., Wu,B., Lin,Q., Lin,W., Weng,Y.			Homo sapiens	complete	3300		1
MW384375							GenBank	1	future	Reovirales;599	2019	Reoviridae	Rotavirus	Rotavirus A	feces	China	Viral Disease Prevention and Control Laboratory, Fujian Provincial Center for Disease Control and Prevention		China	GenBank	2022-05-02T00:00:00Z	Human rotavirus A strain RVA/Human-wt/CHN/Fuzhou19-50/2019/G9P[8] segment 2, complete sequence		2019-02-02	China: Fuzhou		dsRNA		Human rotavirus A	Huang,Z., Wu,B., Lin,Q., Lin,W., Weng,Y.			Homo sapiens	complete	2725		2
MW384376							GenBank	1	future	Reovirales;599	2019	Reoviridae	Rotavirus	Rotavirus A	feces	China	Viral Disease Prevention and Control Laboratory, Fujian Provincial Center for Disease Control and Prevention		China	GenBank	2022-05-02T00:00:00Z	Human rotavirus A strain RVA/Human-wt/CHN/Fuzhou19-50/2019/G9P[8] segment 3, complete sequence		2019-02-02	China: Fuzhou		dsRNA		Human rotavirus A	Huang,Z., Wu,B., Lin,Q., Lin,W., Weng,Y.			Homo sapiens	complete	2591		3
MW384377							GenBank	1	future	Reovirales;599	2019	Reoviridae	Rotavirus	Rotavirus A	feces	China	Viral Disease Prevention and Control Laboratory, Fujian Provincial Center for Disease Control and Prevention		China	GenBank	2022-05-02T00:00:00Z	Human rotavirus A strain RVA/Human-wt/CHN/Fuzhou19-50/2019/G9P[8] segment 4, complete sequence		2019-02-02	China: Fuzhou		dsRNA		Human rotavirus A	Huang,Z., Wu,B., Lin,Q., Lin,W., Weng,Y.			Homo sapiens	complete	2357		4
MW384378							GenBank	1	future	Reovirales;599	2019	Reoviridae	Rotavirus	Rotavirus A	feces	China	Viral Disease Prevention and Control Laboratory, Fujian Provincial Center for Disease Control and Prevention		China	GenBank	2022-05-02T00:00:00Z	Human rotavirus A strain RVA/Human-wt/CHN/Fuzhou19-50/2019/G9P[8] segment 6, complete sequence		2019-02-02	China: Fuzhou		dsRNA		Human rotavirus A	Huang,Z., Wu,B., Lin,Q., Lin,W., Weng,Y.			Homo sapiens	complete	1354		6
MW384379							GenBank	1	future	Reovirales;599	2019	Reoviridae	Rotavirus	Rotavirus A	feces	China	Viral Disease Prevention and Control Laboratory, Fujian Provincial Center for Disease Control and Prevention		China	GenBank	2022-05-02T00:00:00Z	Human rotavirus A strain RVA/Human-wt/CHN/Fuzhou19-50/2019/G9P[8] segment 9, complete sequence		2019-02-02	China: Fuzhou		dsRNA		Human rotavirus A	Huang,Z., Wu,B., Lin,Q., Lin,W., Weng,Y.			Homo sapiens	complete	1059		9
MW384380							GenBank	1	future	Reovirales;600	2019	Reoviridae	Rotavirus	Rotavirus A	feces	China	Viral Disease Prevention and Control Laboratory, Fujian Provincial Center for Disease Control and Prevention		China	GenBank	2022-05-02T00:00:00Z	Human rotavirus A strain RVA/Human-wt/CHN/Fuzhou19-51/2019/G9P[8] segment 5, complete sequence		2019-02-06	China: Fuzhou		dsRNA		Human rotavirus A	Huang,Z., Wu,B., Lin,Q., Lin,W., Weng,Y.			Homo sapiens	complete	1561		5
MW384381							GenBank	1	future	Reovirales;600	2019	Reoviridae	Rotavirus	Rotavirus A	feces	China	Viral Disease Prevention and Control Laboratory, Fujian Provincial Center for Disease Control and Prevention		China	GenBank	2022-05-02T00:00:00Z	Human rotavirus A strain RVA/Human-wt/CHN/Fuzhou19-51/2019/G9P[8] segment 8, complete sequence		2019-02-06	China: Fuzhou		dsRNA		Human rotavirus A	Huang,Z., Wu,B., Lin,Q., Lin,W., Weng,Y.			Homo sapiens	complete	1057		8
MW384382							GenBank	1	future	Reovirales;600	2019	Reoviridae	Rotavirus	Rotavirus A	feces	China	Viral Disease Prevention and Control Laboratory, Fujian Provincial Center for Disease Control and Prevention		China	GenBank	2022-05-02T00:00:00Z	Human rotavirus A strain RVA/Human-wt/CHN/Fuzhou19-51/2019/G9P[8] segment 7, complete sequence		2019-02-06	China: Fuzhou		dsRNA		Human rotavirus A	Huang,Z., Wu,B., Lin,Q., Lin,W., Weng,Y.			Homo sapiens	complete	1072		7
MW384383							GenBank	1	future	Reovirales;600	2019	Reoviridae	Rotavirus	Rotavirus A	feces	China	Viral Disease Prevention and Control Laboratory, Fujian Provincial Center for Disease Control and Prevention		China	GenBank	2022-05-02T00:00:00Z	Human rotavirus A strain RVA/Human-wt/CHN/Fuzhou19-51/2019/G9P[8] segment 10, complete sequence		2019-02-06	China: Fuzhou		dsRNA		Human rotavirus A	Huang,Z., Wu,B., Lin,Q., Lin,W., Weng,Y.			Homo sapiens	complete	749		10
MW384384							GenBank	1	future	Reovirales;600	2019	Reoviridae	Rotavirus	Rotavirus A	feces	China	Viral Disease Prevention and Control Laboratory, Fujian Provincial Center for Disease Control and Prevention		China	GenBank	2022-05-02T00:00:00Z	Human rotavirus A strain RVA/Human-wt/CHN/Fuzhou19-51/2019/G9P[8] segment 11, complete sequence		2019-02-06	China: Fuzhou		dsRNA		Human rotavirus A	Huang,Z., Wu,B., Lin,Q., Lin,W., Weng,Y.			Homo sapiens	complete	662		11
MW384385							GenBank	1	future	Reovirales;600	2019	Reoviridae	Rotavirus	Rotavirus A	feces	China	Viral Disease Prevention and Control Laboratory, Fujian Provincial Center for Disease Control and Prevention		China	GenBank	2022-05-02T00:00:00Z	Human rotavirus A strain RVA/Human-wt/CHN/Fuzhou19-51/2019/G9P[8] segment 1, complete sequence		2019-02-06	China: Fuzhou		dsRNA		Human rotavirus A	Huang,Z., Wu,B., Lin,Q., Lin,W., Weng,Y.			Homo sapiens	complete	3300		1
MW384386							GenBank	1	future	Reovirales;600	2019	Reoviridae	Rotavirus	Rotavirus A	feces	China	Viral Disease Prevention and Control Laboratory, Fujian Provincial Center for Disease Control and Prevention		China	GenBank	2022-05-02T00:00:00Z	Human rotavirus A strain RVA/Human-wt/CHN/Fuzhou19-51/2019/G9P[8] segment 2, complete sequence		2019-02-06	China: Fuzhou		dsRNA		Human rotavirus A	Huang,Z., Wu,B., Lin,Q., Lin,W., Weng,Y.			Homo sapiens	complete	2726		2
MW384387							GenBank	1	future	Reovirales;600	2019	Reoviridae	Rotavirus	Rotavirus A	feces	China	Viral Disease Prevention and Control Laboratory, Fujian Provincial Center for Disease Control and Prevention		China	GenBank	2022-05-02T00:00:00Z	Human rotavirus A strain RVA/Human-wt/CHN/Fuzhou19-51/2019/G9P[8] segment 3, complete sequence		2019-02-06	China: Fuzhou		dsRNA		Human rotavirus A	Huang,Z., Wu,B., Lin,Q., Lin,W., Weng,Y.			Homo sapiens	complete	2591		3
MW384388							GenBank	1	future	Reovirales;600	2019	Reoviridae	Rotavirus	Rotavirus A	feces	China	Viral Disease Prevention and Control Laboratory, Fujian Provincial Center for Disease Control and Prevention		China	GenBank	2022-05-02T00:00:00Z	Human rotavirus A strain RVA/Human-wt/CHN/Fuzhou19-51/2019/G9P[8] segment 4, complete sequence		2019-02-06	China: Fuzhou		dsRNA		Human rotavirus A	Huang,Z., Wu,B., Lin,Q., Lin,W., Weng,Y.			Homo sapiens	complete	2358		4
MW384389							GenBank	1	future	Reovirales;600	2019	Reoviridae	Rotavirus	Rotavirus A	feces	China	Viral Disease Prevention and Control Laboratory, Fujian Provincial Center for Disease Control and Prevention		China	GenBank	2022-05-02T00:00:00Z	Human rotavirus A strain RVA/Human-wt/CHN/Fuzhou19-51/2019/G9P[8] segment 6, complete sequence		2019-02-06	China: Fuzhou		dsRNA		Human rotavirus A	Huang,Z., Wu,B., Lin,Q., Lin,W., Weng,Y.			Homo sapiens	complete	1354		6
MW384390							GenBank	1	future	Reovirales;600	2019	Reoviridae	Rotavirus	Rotavirus A	feces	China	Viral Disease Prevention and Control Laboratory, Fujian Provincial Center for Disease Control and Prevention		China	GenBank	2022-05-02T00:00:00Z	Human rotavirus A strain RVA/Human-wt/CHN/Fuzhou19-51/2019/G9P[8] segment 9, complete sequence		2019-02-06	China: Fuzhou		dsRNA		Human rotavirus A	Huang,Z., Wu,B., Lin,Q., Lin,W., Weng,Y.			Homo sapiens	complete	1059		9
MW384391							GenBank	1	future	Reovirales;601	2019	Reoviridae	Rotavirus	Rotavirus A	feces	China	Viral Disease Prevention and Control Laboratory, Fujian Provincial Center for Disease Control and Prevention		China	GenBank	2022-05-02T00:00:00Z	Human rotavirus A strain RVA/Human-wt/CHN/Fuzhou19-55/2019/G9P[8] segment 5, complete sequence		2019-02-21	China: Fuzhou		dsRNA		Human rotavirus A	Huang,Z., Wu,B., Lin,Q., Lin,W., Weng,Y.			Homo sapiens	complete	1561		5
MW384392							GenBank	1	future	Reovirales;601	2019	Reoviridae	Rotavirus	Rotavirus A	feces	China	Viral Disease Prevention and Control Laboratory, Fujian Provincial Center for Disease Control and Prevention		China	GenBank	2022-05-02T00:00:00Z	Human rotavirus A strain RVA/Human-wt/CHN/Fuzhou19-55/2019/G9P[8] segment 8, complete sequence		2019-02-21	China: Fuzhou		dsRNA		Human rotavirus A	Huang,Z., Wu,B., Lin,Q., Lin,W., Weng,Y.			Homo sapiens	complete	1057		8
MW384393							GenBank	1	future	Reovirales;601	2019	Reoviridae	Rotavirus	Rotavirus A	feces	China	Viral Disease Prevention and Control Laboratory, Fujian Provincial Center for Disease Control and Prevention		China	GenBank	2022-05-02T00:00:00Z	Human rotavirus A strain RVA/Human-wt/CHN/Fuzhou19-55/2019/G9P[8] segment 7, complete sequence		2019-02-21	China: Fuzhou		dsRNA		Human rotavirus A	Huang,Z., Wu,B., Lin,Q., Lin,W., Weng,Y.			Homo sapiens	complete	1072		7
MW384394							GenBank	1	future	Reovirales;601	2019	Reoviridae	Rotavirus	Rotavirus A	feces	China	Viral Disease Prevention and Control Laboratory, Fujian Provincial Center for Disease Control and Prevention		China	GenBank	2022-05-02T00:00:00Z	Human rotavirus A strain RVA/Human-wt/CHN/Fuzhou19-55/2019/G9P[8] segment 10, complete sequence		2019-02-21	China: Fuzhou		dsRNA		Human rotavirus A	Huang,Z., Wu,B., Lin,Q., Lin,W., Weng,Y.			Homo sapiens	complete	748		10
MW384395							GenBank	1	future	Reovirales;601	2019	Reoviridae	Rotavirus	Rotavirus A	feces	China	Viral Disease Prevention and Control Laboratory, Fujian Provincial Center for Disease Control and Prevention		China	GenBank	2022-05-02T00:00:00Z	Human rotavirus A strain RVA/Human-wt/CHN/Fuzhou19-55/2019/G9P[8] segment 11, complete sequence		2019-02-21	China: Fuzhou		dsRNA		Human rotavirus A	Huang,Z., Wu,B., Lin,Q., Lin,W., Weng,Y.			Homo sapiens	complete	662		11
MW384396							GenBank	1	future	Reovirales;601	2019	Reoviridae	Rotavirus	Rotavirus A	feces	China	Viral Disease Prevention and Control Laboratory, Fujian Provincial Center for Disease Control and Prevention		China	GenBank	2022-05-02T00:00:00Z	Human rotavirus A strain RVA/Human-wt/CHN/Fuzhou19-55/2019/G9P[8] segment 1, complete sequence		2019-02-21	China: Fuzhou		dsRNA		Human rotavirus A	Huang,Z., Wu,B., Lin,Q., Lin,W., Weng,Y.			Homo sapiens	complete	3301		1
MW384397							GenBank	1	future	Reovirales;601	2019	Reoviridae	Rotavirus	Rotavirus A	feces	China	Viral Disease Prevention and Control Laboratory, Fujian Provincial Center for Disease Control and Prevention		China	GenBank	2022-05-02T00:00:00Z	Human rotavirus A strain RVA/Human-wt/CHN/Fuzhou19-55/2019/G9P[8] segment 2, complete sequence		2019-02-21	China: Fuzhou		dsRNA		Human rotavirus A	Huang,Z., Wu,B., Lin,Q., Lin,W., Weng,Y.			Homo sapiens	complete	2728		2
MW384398							GenBank	1	future	Reovirales;601	2019	Reoviridae	Rotavirus	Rotavirus A	feces	China	Viral Disease Prevention and Control Laboratory, Fujian Provincial Center for Disease Control and Prevention		China	GenBank	2022-05-02T00:00:00Z	Human rotavirus A strain RVA/Human-wt/CHN/Fuzhou19-55/2019/G9P[8] segment 3, complete sequence		2019-02-21	China: Fuzhou		dsRNA		Human rotavirus A	Huang,Z., Wu,B., Lin,Q., Lin,W., Weng,Y.			Homo sapiens	complete	2591		3
MW384399							GenBank	1	future	Reovirales;601	2019	Reoviridae	Rotavirus	Rotavirus A	feces	China	Viral Disease Prevention and Control Laboratory, Fujian Provincial Center for Disease Control and Prevention		China	GenBank	2022-05-02T00:00:00Z	Human rotavirus A strain RVA/Human-wt/CHN/Fuzhou19-55/2019/G9P[8] segment 4, complete sequence		2019-02-21	China: Fuzhou		dsRNA		Human rotavirus A	Huang,Z., Wu,B., Lin,Q., Lin,W., Weng,Y.			Homo sapiens	complete	2358		4
MW384400							GenBank	1	future	Reovirales;601	2019	Reoviridae	Rotavirus	Rotavirus A	feces	China	Viral Disease Prevention and Control Laboratory, Fujian Provincial Center for Disease Control and Prevention		China	GenBank	2022-05-02T00:00:00Z	Human rotavirus A strain RVA/Human-wt/CHN/Fuzhou19-55/2019/G9P[8] segment 6, complete sequence		2019-02-21	China: Fuzhou		dsRNA		Human rotavirus A	Huang,Z., Wu,B., Lin,Q., Lin,W., Weng,Y.			Homo sapiens	complete	1354		6
MW384401							GenBank	1	future	Reovirales;601	2019	Reoviridae	Rotavirus	Rotavirus A	feces	China	Viral Disease Prevention and Control Laboratory, Fujian Provincial Center for Disease Control and Prevention		China	GenBank	2022-05-02T00:00:00Z	Human rotavirus A strain RVA/Human-wt/CHN/Fuzhou19-55/2019/G9P[8] segment 9, complete sequence		2019-02-21	China: Fuzhou		dsRNA		Human rotavirus A	Huang,Z., Wu,B., Lin,Q., Lin,W., Weng,Y.			Homo sapiens	complete	1059		9
MW384402							GenBank	1	future	Reovirales;602	2019	Reoviridae	Rotavirus	Rotavirus A	feces	China	Viral Disease Prevention and Control Laboratory, Fujian Provincial Center for Disease Control and Prevention		China	GenBank	2022-05-02T00:00:00Z	Human rotavirus A strain RVA/Human-wt/CHN/Fuzhou19-58/2019/G9P[8] segment 5, complete sequence		2019-02-12	China: Fuzhou		dsRNA		Human rotavirus A	Huang,Z., Wu,B., Lin,Q., Lin,W., Weng,Y.			Homo sapiens	complete	1561		5
MW384403							GenBank	1	future	Reovirales;602	2019	Reoviridae	Rotavirus	Rotavirus A	feces	China	Viral Disease Prevention and Control Laboratory, Fujian Provincial Center for Disease Control and Prevention		China	GenBank	2022-05-02T00:00:00Z	Human rotavirus A strain RVA/Human-wt/CHN/Fuzhou19-58/2019/G9P[8] segment 8, complete sequence		2019-02-12	China: Fuzhou		dsRNA		Human rotavirus A	Huang,Z., Wu,B., Lin,Q., Lin,W., Weng,Y.			Homo sapiens	complete	1057		8
MW384404							GenBank	1	future	Reovirales;602	2019	Reoviridae	Rotavirus	Rotavirus A	feces	China	Viral Disease Prevention and Control Laboratory, Fujian Provincial Center for Disease Control and Prevention		China	GenBank	2022-05-02T00:00:00Z	Human rotavirus A strain RVA/Human-wt/CHN/Fuzhou19-58/2019/G9P[8] segment 7, complete sequence		2019-02-12	China: Fuzhou		dsRNA		Human rotavirus A	Huang,Z., Wu,B., Lin,Q., Lin,W., Weng,Y.			Homo sapiens	complete	1074		7
MW384405							GenBank	1	future	Reovirales;602	2019	Reoviridae	Rotavirus	Rotavirus A	feces	China	Viral Disease Prevention and Control Laboratory, Fujian Provincial Center for Disease Control and Prevention		China	GenBank	2022-05-02T00:00:00Z	Human rotavirus A strain RVA/Human-wt/CHN/Fuzhou19-58/2019/G9P[8] segment 10, complete sequence		2019-02-12	China: Fuzhou		dsRNA		Human rotavirus A	Huang,Z., Wu,B., Lin,Q., Lin,W., Weng,Y.			Homo sapiens	complete	750		10
MW384406							GenBank	1	future	Reovirales;602	2019	Reoviridae	Rotavirus	Rotavirus A	feces	China	Viral Disease Prevention and Control Laboratory, Fujian Provincial Center for Disease Control and Prevention		China	GenBank	2022-05-02T00:00:00Z	Human rotavirus A strain RVA/Human-wt/CHN/Fuzhou19-58/2019/G9P[8] segment 11, complete sequence		2019-02-12	China: Fuzhou		dsRNA		Human rotavirus A	Huang,Z., Wu,B., Lin,Q., Lin,W., Weng,Y.			Homo sapiens	complete	664		11
MW384407							GenBank	1	future	Reovirales;602	2019	Reoviridae	Rotavirus	Rotavirus A	feces	China	Viral Disease Prevention and Control Laboratory, Fujian Provincial Center for Disease Control and Prevention		China	GenBank	2022-05-02T00:00:00Z	Human rotavirus A strain RVA/Human-wt/CHN/Fuzhou19-58/2019/G9P[8] segment 1, complete sequence		2019-02-12	China: Fuzhou		dsRNA		Human rotavirus A	Huang,Z., Wu,B., Lin,Q., Lin,W., Weng,Y.			Homo sapiens	complete	3300		1
MW384408							GenBank	1	future	Reovirales;602	2019	Reoviridae	Rotavirus	Rotavirus A	feces	China	Viral Disease Prevention and Control Laboratory, Fujian Provincial Center for Disease Control and Prevention		China	GenBank	2022-05-02T00:00:00Z	Human rotavirus A strain RVA/Human-wt/CHN/Fuzhou19-58/2019/G9P[8] segment 2, complete sequence		2019-02-12	China: Fuzhou		dsRNA		Human rotavirus A	Huang,Z., Wu,B., Lin,Q., Lin,W., Weng,Y.			Homo sapiens	complete	2728		2
MW384409							GenBank	1	future	Reovirales;602	2019	Reoviridae	Rotavirus	Rotavirus A	feces	China	Viral Disease Prevention and Control Laboratory, Fujian Provincial Center for Disease Control and Prevention		China	GenBank	2022-05-02T00:00:00Z	Human rotavirus A strain RVA/Human-wt/CHN/Fuzhou19-58/2019/G9P[8] segment 3, complete sequence		2019-02-12	China: Fuzhou		dsRNA		Human rotavirus A	Huang,Z., Wu,B., Lin,Q., Lin,W., Weng,Y.			Homo sapiens	complete	2591		3
MW384410							GenBank	1	future	Reovirales;602	2019	Reoviridae	Rotavirus	Rotavirus A	feces	China	Viral Disease Prevention and Control Laboratory, Fujian Provincial Center for Disease Control and Prevention		China	GenBank	2022-05-02T00:00:00Z	Human rotavirus A strain RVA/Human-wt/CHN/Fuzhou19-58/2019/G9P[8] segment 4, complete sequence		2019-02-12	China: Fuzhou		dsRNA		Human rotavirus A	Huang,Z., Wu,B., Lin,Q., Lin,W., Weng,Y.			Homo sapiens	complete	2358		4
MW384411							GenBank	1	future	Reovirales;602	2019	Reoviridae	Rotavirus	Rotavirus A	feces	China	Viral Disease Prevention and Control Laboratory, Fujian Provincial Center for Disease Control and Prevention		China	GenBank	2022-05-02T00:00:00Z	Human rotavirus A strain RVA/Human-wt/CHN/Fuzhou19-58/2019/G9P[8] segment 6, complete sequence		2019-02-12	China: Fuzhou		dsRNA		Human rotavirus A	Huang,Z., Wu,B., Lin,Q., Lin,W., Weng,Y.			Homo sapiens	complete	1354		6
MW384412							GenBank	1	future	Reovirales;602	2019	Reoviridae	Rotavirus	Rotavirus A	feces	China	Viral Disease Prevention and Control Laboratory, Fujian Provincial Center for Disease Control and Prevention		China	GenBank	2022-05-02T00:00:00Z	Human rotavirus A strain RVA/Human-wt/CHN/Fuzhou19-58/2019/G9P[8] segment 9, complete sequence		2019-02-12	China: Fuzhou		dsRNA		Human rotavirus A	Huang,Z., Wu,B., Lin,Q., Lin,W., Weng,Y.			Homo sapiens	complete	1059		9
MZ546418							GenBank	0	future	Reovirales;517	2020	Reoviridae	Orthoreovirus	Avian orthoreovirus		China	Institute of Animal Health, Guangdong Academy of Agricultural Sciences		China	GenBank	2022-04-17T00:00:00Z	Goose reovirus strain GRV-GD2020 segment L1, complete sequence		2020	China		dsRNA		Goose reovirus	Huang,Y., Zhang,J., Sun,M.			Anatidae	complete	3959		L1
MZ546419							GenBank	0	future	Reovirales;517	2020	Reoviridae	Orthoreovirus	Avian orthoreovirus		China	Institute of Animal Health, Guangdong Academy of Agricultural Sciences		China	GenBank	2022-04-17T00:00:00Z	Goose reovirus strain GRV-GD2020 segment L2, complete sequence		2020	China		dsRNA		Goose reovirus	Huang,Y., Zhang,J., Sun,M.			Anatidae	complete	3830		L2
MZ546420							GenBank	0	future	Reovirales;517	2020	Reoviridae	Orthoreovirus	Avian orthoreovirus		China	Institute of Animal Health, Guangdong Academy of Agricultural Sciences		China	GenBank	2022-04-17T00:00:00Z	Goose reovirus strain GRV-GD2020 segment L3, complete sequence		2020	China		dsRNA		Goose reovirus	Huang,Y., Zhang,J., Sun,M.			Anatidae	complete	3907		L3
MZ546421							GenBank	0	future	Reovirales;517	2020	Reoviridae	Orthoreovirus	Avian orthoreovirus		China	Institute of Animal Health, Guangdong Academy of Agricultural Sciences		China	GenBank	2022-04-17T00:00:00Z	Goose reovirus strain GRV-GD2020 segment M1, complete sequence		2020	China		dsRNA		Goose reovirus	Huang,Y., Zhang,J., Sun,M.			Anatidae	complete	2283		M1
MZ546422							GenBank	0	future	Reovirales;517	2020	Reoviridae	Orthoreovirus	Avian orthoreovirus		China	Institute of Animal Health, Guangdong Academy of Agricultural Sciences		China	GenBank	2022-04-17T00:00:00Z	Goose reovirus strain GRV-GD2020 segment M2, complete sequence		2020	China		dsRNA		Goose reovirus	Huang,Y., Zhang,J., Sun,M.			Anatidae	complete	2155		M2
MZ546423							GenBank	0	future	Reovirales;517	2020	Reoviridae	Orthoreovirus	Avian orthoreovirus		China	Institute of Animal Health, Guangdong Academy of Agricultural Sciences		China	GenBank	2022-04-17T00:00:00Z	Goose reovirus strain GRV-GD2020 segment M3, complete sequence		2020	China		dsRNA		Goose reovirus	Huang,Y., Zhang,J., Sun,M.			Anatidae	complete	1996		M3
MZ546424							GenBank	0	future	Reovirales;517	2020	Reoviridae	Orthoreovirus	Avian orthoreovirus		China	Institute of Animal Health, Guangdong Academy of Agricultural Sciences		China	GenBank	2022-04-17T00:00:00Z	Goose reovirus strain GRV-GD2020 segment S1, complete sequence		2020	China		dsRNA		Goose reovirus	Huang,Y., Zhang,J., Sun,M.			Anatidae	complete	1324		S1
MZ546425							GenBank	0	future	Reovirales;517	2020	Reoviridae	Orthoreovirus	Avian orthoreovirus		China	Institute of Animal Health, Guangdong Academy of Agricultural Sciences		China	GenBank	2022-04-17T00:00:00Z	Goose reovirus strain GRV-GD2020 segment S2, complete sequence		2020	China		dsRNA		Goose reovirus	Huang,Y., Zhang,J., Sun,M.			Anatidae	complete	1201		S2
MZ546426							GenBank	0	future	Reovirales;517	2020	Reoviridae	Orthoreovirus	Avian orthoreovirus		China	Institute of Animal Health, Guangdong Academy of Agricultural Sciences		China	GenBank	2022-04-17T00:00:00Z	Goose reovirus strain GRV-GD2020 segment S3, complete sequence		2020	China		dsRNA		Goose reovirus	Huang,Y., Zhang,J., Sun,M.			Anatidae	complete	1191		S3
MZ546427							GenBank	0	future	Reovirales;517	2020	Reoviridae	Orthoreovirus	Avian orthoreovirus		China	Institute of Animal Health, Guangdong Academy of Agricultural Sciences		China	GenBank	2022-04-17T00:00:00Z	Goose reovirus strain GRV-GD2020 segment S4, complete sequence		2020	China		dsRNA		Goose reovirus	Huang,Y., Zhang,J., Sun,M.			Anatidae	complete	1124		S4
MW244842							GenBank	0	future	Reovirales;135	2019	Reoviridae	Orthoreovirus	Avian orthoreovirus		China	Department of Preventive Veterinary Medicine, College of Animal Science and Veterinary Medicine		China	GenBank	2022-04-04T00:00:00Z	Avian orthoreovirus segment L1, complete sequence		2019-05-15	China		dsRNA		Avian orthoreovirus	Jiang,X., Tang,Y., Diao,Y.			Gallus gallus	complete	3959		L1
MW244843							GenBank	0	future	Reovirales;135	2019	Reoviridae	Orthoreovirus	Avian orthoreovirus		China	Department of Preventive Veterinary Medicine, College of Animal Science and Veterinary Medicine		China	GenBank	2022-04-04T00:00:00Z	Avian orthoreovirus segment L2, complete sequence		2019-05-15	China		dsRNA		Avian orthoreovirus	Jiang,X.			Gallus gallus	complete	3835		L2
MW244844							GenBank	0	future	Reovirales;135	2019	Reoviridae	Orthoreovirus	Avian orthoreovirus		China	Department of Preventive Veterinary Medicine, College of Animal Science and Veterinary Medicine		China	GenBank	2022-04-04T00:00:00Z	Avian orthoreovirus segment L3, complete sequence		2019-05-15	China		dsRNA		Avian orthoreovirus	Jiang,X.			Gallus gallus	complete	3876		L3
MW244845							GenBank	0	future	Reovirales;135	2019	Reoviridae	Orthoreovirus	Avian orthoreovirus		China	Department of Preventive Veterinary Medicine, College of Animal Science and Veterinary Medicine		China	GenBank	2022-04-04T00:00:00Z	Avian orthoreovirus segment M1, complete sequence		2019-05-15	China		dsRNA		Avian orthoreovirus	Jiang,X.			Gallus gallus	complete	2199		M1
MW244846							GenBank	0	future	Reovirales;135	2019	Reoviridae	Orthoreovirus	Avian orthoreovirus		China	Department of Preventive Veterinary Medicine, College of Animal Science and Veterinary Medicine		China	GenBank	2022-04-04T00:00:00Z	Avian orthoreovirus segment M2, complete sequence		2019-05-15	China		dsRNA		Avian orthoreovirus	Jiang,X.			Gallus gallus	complete	2157		M2
MW244847							GenBank	0	future	Reovirales;135	2019	Reoviridae	Orthoreovirus	Avian orthoreovirus		China	Department of Preventive Veterinary Medicine, College of Animal Science and Veterinary Medicine		China	GenBank	2022-04-04T00:00:00Z	Avian orthoreovirus segment M3, complete sequence		2019-05-15	China		dsRNA		Avian orthoreovirus	Jiang,X.			Gallus gallus	complete	1999		M3
MW244848							GenBank	0	future	Reovirales;135	2019	Reoviridae	Orthoreovirus	Avian orthoreovirus		China	Department of Preventive Veterinary Medicine, College of Animal Science and Veterinary Medicine		China	GenBank	2022-04-04T00:00:00Z	Avian orthoreovirus segment S1, complete sequence		2019-05-15	China		dsRNA		Avian orthoreovirus	Jiang,X.			Gallus gallus	complete	1644		S1
MW244849							GenBank	0	future	Reovirales;135	2019	Reoviridae	Orthoreovirus	Avian orthoreovirus		China	Department of Preventive Veterinary Medicine, College of Animal Science and Veterinary Medicine		China	GenBank	2022-04-04T00:00:00Z	Avian orthoreovirus segment S2, complete sequence		2019-05-15	China		dsRNA		Avian orthoreovirus	Jiang,X.			Gallus gallus	complete	1325		S2
MW244850							GenBank	0	future	Reovirales;135	2019	Reoviridae	Orthoreovirus	Avian orthoreovirus		China	Department of Preventive Veterinary Medicine, College of Animal Science and Veterinary Medicine		China	GenBank	2022-04-04T00:00:00Z	Avian orthoreovirus segment S3, complete sequence		2019-05-15	China		dsRNA		Avian orthoreovirus	Jiang,X.			Gallus gallus	complete	1201		S3
MW244851							GenBank	0	future	Reovirales;135	2019	Reoviridae	Orthoreovirus	Avian orthoreovirus		China	Department of Preventive Veterinary Medicine, College of Animal Science and Veterinary Medicine		China	GenBank	2022-04-04T00:00:00Z	Avian orthoreovirus segment S4, complete sequence		2019-05-15	China		dsRNA		Avian orthoreovirus	Jiang,X.			Gallus gallus	complete	1189		S4
MW174784							GenBank	0	future	Reovirales;162	2020	Reoviridae	Orthoreovirus	Avian orthoreovirus		China	Department of Preventive Veterinary Medicine, College of Animal Science and Veterinary Medicine		China	GenBank	2022-03-20T00:00:00Z	Avian orthoreovirus strain PHC-2020-0545 segment L1, complete sequence		2020-05-25	China		dsRNA		Avian orthoreovirus	Yan,T.			Gallus gallus	complete	3959		L1
MW174785							GenBank	0	future	Reovirales;162	2020	Reoviridae	Orthoreovirus	Avian orthoreovirus		China	Department of Preventive Veterinary Medicine, College of Animal Science and Veterinary Medicine		China	GenBank	2022-03-20T00:00:00Z	Avian orthoreovirus strain PHC-2020-0545 segment L2, complete sequence		2020-05-25	China		dsRNA		Avian orthoreovirus	Yan,T.			Gallus gallus	complete	3830		L2
MW174786							GenBank	0	future	Reovirales;162	2020	Reoviridae	Orthoreovirus	Avian orthoreovirus		China	Department of Preventive Veterinary Medicine, College of Animal Science and Veterinary Medicine		China	GenBank	2022-03-20T00:00:00Z	Avian orthoreovirus strain PHC-2020-0545 segment L3, complete sequence		2020-05-25	China		dsRNA		Avian orthoreovirus	Yan,T.			Gallus gallus	complete	3907		L3
MW174787							GenBank	0	future	Reovirales;162	2020	Reoviridae	Orthoreovirus	Avian orthoreovirus		China	Department of Preventive Veterinary Medicine, College of Animal Science and Veterinary Medicine		China	GenBank	2022-03-20T00:00:00Z	Avian orthoreovirus strain PHC-2020-0545 segment M1, complete sequence		2020-05-25	China		dsRNA		Avian orthoreovirus	Yan,T.			Gallus gallus	complete	2283		M1
MW174788							GenBank	0	future	Reovirales;162	2020	Reoviridae	Orthoreovirus	Avian orthoreovirus		China	Department of Preventive Veterinary Medicine, College of Animal Science and Veterinary Medicine		China	GenBank	2022-03-20T00:00:00Z	Avian orthoreovirus strain PHC-2020-0545 segment M2, complete sequence		2020-05-25	China		dsRNA		Avian orthoreovirus	Yan,T.			Gallus gallus	complete	2158		M2
MW174789							GenBank	0	future	Reovirales;162	2020	Reoviridae	Orthoreovirus	Avian orthoreovirus		China	Department of Preventive Veterinary Medicine, College of Animal Science and Veterinary Medicine		China	GenBank	2022-03-20T00:00:00Z	Avian orthoreovirus strain PHC-2020-0545 segment M3, complete sequence		2020-05-25	China		dsRNA		Avian orthoreovirus	Yan,T.			Gallus gallus	complete	1996		M3
MW174790							GenBank	0	future	Reovirales;162	2020	Reoviridae	Orthoreovirus	Avian orthoreovirus		China	Department of Preventive Veterinary Medicine, College of Animal Science and Veterinary Medicine		China	GenBank	2022-03-20T00:00:00Z	Avian orthoreovirus strain PHC-2020-0545 segment S1, complete sequence		2020-05-25	China		dsRNA		Avian orthoreovirus	Yan,T.			Gallus gallus	complete	1644		S1
MW174791							GenBank	0	future	Reovirales;162	2020	Reoviridae	Orthoreovirus	Avian orthoreovirus		China	Department of Preventive Veterinary Medicine, College of Animal Science and Veterinary Medicine		China	GenBank	2022-03-20T00:00:00Z	Avian orthoreovirus strain PHC-2020-0545 segment S2, complete sequence		2020-05-25	China		dsRNA		Avian orthoreovirus	Yan,T.			Gallus gallus	complete	1324		S2
MW174792							GenBank	0	future	Reovirales;162	2020	Reoviridae	Orthoreovirus	Avian orthoreovirus		China	Department of Preventive Veterinary Medicine, College of Animal Science and Veterinary Medicine		China	GenBank	2022-03-20T00:00:00Z	Avian orthoreovirus strain PHC-2020-0545 segment S3, complete sequence		2020-05-25	China		dsRNA		Avian orthoreovirus	Yan,T.			Gallus gallus	complete	1202		S3
MW174793							GenBank	0	future	Reovirales;162	2020	Reoviridae	Orthoreovirus	Avian orthoreovirus		China	Department of Preventive Veterinary Medicine, College of Animal Science and Veterinary Medicine		China	GenBank	2022-03-20T00:00:00Z	Avian orthoreovirus strain PHC-2020-0545 segment S4, complete sequence		2020-05-25	China		dsRNA		Avian orthoreovirus	Yan,T.			Gallus gallus	complete	1192		S4
MZ733722							GenBank	0	future	Reovirales;469	2020	Reoviridae	Orthoreovirus	Avian orthoreovirus	liver, abdominal cavity		Huazhong Agricultural University, College of Animal Sciences & Technology / College of Veterinary Medicine		China	GenBank	2022-03-19T00:00:00Z	Duck reovirus isolate YL segment S1, complete sequence		2020-09-20	China		dsRNA		Duck reovirus	Luo,R., Luan,Q., Zheng,H.	YL		Anatidae	complete	1568		S1
MZ733723							GenBank	0	future	Reovirales;469	2020	Reoviridae	Orthoreovirus	Avian orthoreovirus	liver, abdominal cavity	P.R. China	Huazhong Agricultural University, College of Animal Sciences & Technology / College of Veterinary Medicine		China	GenBank	2022-03-19T00:00:00Z	Duck reovirus isolate YL segment S2, complete sequence		2020-09-20	China		dsRNA		Duck reovirus	Luo,R., Luan,Q., Zheng,H.	YL		Anatidae	complete	1324		S2
MZ733724							GenBank	0	future	Reovirales;469	2020	Reoviridae	Orthoreovirus	Avian orthoreovirus	liver, abdominal cavity	P.R. China	Huazhong Agricultural University, College of Animal Sciences & Technology / College of Veterinary Medicine		China	GenBank	2022-03-19T00:00:00Z	Duck reovirus isolate YL segment S3, complete sequence		2020-09-20	China		dsRNA		Duck reovirus	Luo,R., Luan,Q., Zheng,H.	YL		Anatidae	complete	1202		S3
MZ733725							GenBank	0	future	Reovirales;469	2020	Reoviridae	Orthoreovirus	Avian orthoreovirus	liver, abdominal cavity	P.R. China	Huazhong Agricultural University, College of Animal Sciences & Technology / College of Veterinary Medicine		China	GenBank	2022-03-19T00:00:00Z	Duck reovirus isolate YL segment S4, complete sequence		2020-09-20	China		dsRNA		Duck reovirus	Luo,R., Luan,Q., Zheng,H.	YL		Anatidae	complete	1191		S4
MZ733726							GenBank	0	future	Reovirales;469	2020	Reoviridae	Orthoreovirus	Avian orthoreovirus	liver, abdominal cavity	P.R. China	Huazhong Agricultural University, College of Animal Sciences & Technology / College of Veterinary Medicine		China	GenBank	2022-03-19T00:00:00Z	Duck reovirus isolate YL segment M1, complete sequence		2020-09-20	China		dsRNA		Duck reovirus	Luo,R., Luan,Q., Zheng,H.	YL		Anatidae	complete	2284		M1
MZ733727							GenBank	0	future	Reovirales;469	2020	Reoviridae	Orthoreovirus	Avian orthoreovirus	liver, abdominal cavity	P.R. China	Huazhong Agricultural University, College of Animal Sciences & Technology / College of Veterinary Medicine		China	GenBank	2022-03-19T00:00:00Z	Duck reovirus isolate YL segment M2, complete sequence		2020-09-20	China		dsRNA		Duck reovirus	Luo,R., Luan,Q., Zheng,H.	YL		Anatidae	complete	2158		M2
MZ733728							GenBank	0	future	Reovirales;469	2020	Reoviridae	Orthoreovirus	Avian orthoreovirus	liver, abdominal cavity	P.R. China	Huazhong Agricultural University, College of Animal Sciences & Technology / College of Veterinary Medicine		China	GenBank	2022-03-19T00:00:00Z	Duck reovirus isolate YL segment M3, complete sequence		2020-09-20	China		dsRNA		Duck reovirus	Luo,R., Luan,Q., Zheng,H.	YL		Anatidae	complete	1996		M3
MZ733729							GenBank	0	future	Reovirales;469	2020	Reoviridae	Orthoreovirus	Avian orthoreovirus	liver, abdominal cavity	P.R. China	Huazhong Agricultural University, College of Animal Sciences & Technology / College of Veterinary Medicine		China	GenBank	2022-03-19T00:00:00Z	Duck reovirus isolate YL segment L1, complete sequence		2020-09-20	China		dsRNA		Duck reovirus	Luo,R., Luan,Q., Zheng,H.	YL		Anatidae	complete	3959		L1
MZ733730							GenBank	0	future	Reovirales;469	2020	Reoviridae	Orthoreovirus	Avian orthoreovirus	liver, abdominal cavity	P.R. China	Huazhong Agricultural University, College of Animal Sciences & Technology / College of Veterinary Medicine		China	GenBank	2022-03-19T00:00:00Z	Duck reovirus isolate YL segment L2, complete sequence		2020-09-20	China		dsRNA		Duck reovirus	Luo,R., Luan,Q., Zheng,H.	YL		Anatidae	complete	3830		L2
MZ733731							GenBank	0	future	Reovirales;469	2020	Reoviridae	Orthoreovirus	Avian orthoreovirus	liver, abdominal cavity	P.R. China	Huazhong Agricultural University, College of Animal Sciences & Technology / College of Veterinary Medicine		China	GenBank	2022-03-19T00:00:00Z	Duck reovirus isolate YL segment L3, complete sequence		2020-09-20	China		dsRNA		Duck reovirus	Luo,R., Luan,Q., Zheng,H.	YL		Anatidae	complete	3907		L3
MZ736874							GenBank	0	future	Reovirales;468	2020	Reoviridae	Orthoreovirus	Avian orthoreovirus	liver, abdominal cavity	P.R. China	Huazhong Agricultural University, College of Animal Sciences & Technology / College of Veterinary Medicine		China	GenBank	2022-03-19T00:00:00Z	Duck reovirus isolate QR segment S1, complete sequence		2020-08-13	China		dsRNA		Duck reovirus	Luan,Q., Zheng,H., Luo,R.	QR		Anatidae	complete	1568		S1
MZ736875							GenBank	0	future	Reovirales;468	2020	Reoviridae	Orthoreovirus	Avian orthoreovirus	liver, abdominal cavity	P.R. China	Huazhong Agricultural University, College of Animal Sciences & Technology / College of Veterinary Medicine		China	GenBank	2022-03-19T00:00:00Z	Duck reovirus isolate QR segment S2, complete sequence		2020-08-13	China		dsRNA		Duck reovirus	Luan,Q., Zheng,H., Luo,R.	QR		Anatidae	complete	1324		S2
MZ736876							GenBank	0	future	Reovirales;468	2020	Reoviridae	Orthoreovirus	Avian orthoreovirus	liver, abdominal cavity	P.R. China	Huazhong Agricultural University, College of Animal Sciences & Technology / College of Veterinary Medicine		China	GenBank	2022-03-19T00:00:00Z	Duck reovirus isolate QR segment S3, complete sequence		2020-08-13	China		dsRNA		Duck reovirus	Luan,Q., Zheng,H., Luo,R.	QR		Anatidae	complete	1202		S3
MZ736877							GenBank	0	future	Reovirales;468	2020	Reoviridae	Orthoreovirus	Avian orthoreovirus	liver, abdominal cavity	P.R. China	Huazhong Agricultural University, College of Animal Sciences & Technology / College of Veterinary Medicine		China	GenBank	2022-03-19T00:00:00Z	Duck reovirus isolate QR segment S4, complete sequence		2020-08-13	China		dsRNA		Duck reovirus	Luan,Q., Zheng,H., Luo,R.	QR		Anatidae	complete	1191		S4
MZ736878							GenBank	0	future	Reovirales;468	2020	Reoviridae	Orthoreovirus	Avian orthoreovirus	liver, abdominal cavity	P.R. China	Huazhong Agricultural University, College of Animal Sciences & Technology / College of Veterinary Medicine		China	GenBank	2022-03-19T00:00:00Z	Duck reovirus isolate QR segment M1, complete sequence		2020-08-13	China		dsRNA		Duck reovirus	Luan,Q., Zheng,H., Luo,R.	QR		Anatidae	complete	2284		M1
MZ736879							GenBank	0	future	Reovirales;468	2020	Reoviridae	Orthoreovirus	Avian orthoreovirus	liver, abdominal cavity	P.R. China	Huazhong Agricultural University, College of Animal Sciences & Technology / College of Veterinary Medicine		China	GenBank	2022-03-19T00:00:00Z	Duck reovirus isolate QR segment M2, complete sequence		2020-08-13	China		dsRNA		Duck reovirus	Luan,Q., Zheng,H., Luo,R.	QR		Anatidae	complete	2158		M2
MZ736880							GenBank	0	future	Reovirales;468	2020	Reoviridae	Orthoreovirus	Avian orthoreovirus	liver, abdominal cavity	P.R. China	Huazhong Agricultural University, College of Animal Sciences & Technology / College of Veterinary Medicine		China	GenBank	2022-03-19T00:00:00Z	Duck reovirus isolate QR segment M3, complete sequence		2020-08-13	China		dsRNA		Duck reovirus	Luan,Q., Zheng,H., Luo,R.	QR		Anatidae	complete	1996		M3
MZ736881							GenBank	0	future	Reovirales;468	2020	Reoviridae	Orthoreovirus	Avian orthoreovirus	liver, abdominal cavity	P.R. China	Huazhong Agricultural University, College of Animal Sciences & Technology / College of Veterinary Medicine		China	GenBank	2022-03-19T00:00:00Z	Duck reovirus isolate QR segment L1, complete sequence		2020-08-13	China		dsRNA		Duck reovirus	Luan,Q., Zheng,H., Luo,R.	QR		Anatidae	complete	3959		L1
MZ736882							GenBank	0	future	Reovirales;468	2020	Reoviridae	Orthoreovirus	Avian orthoreovirus	liver, abdominal cavity	P.R. China	Huazhong Agricultural University, College of Animal Sciences & Technology / College of Veterinary Medicine		China	GenBank	2022-03-19T00:00:00Z	Duck reovirus isolate QR segment L2, complete sequence		2020-08-13	China		dsRNA		Duck reovirus	Luan,Q., Zheng,H., Luo,R.	QR		Anatidae	complete	3830		L2
MZ736883							GenBank	0	future	Reovirales;468	2020	Reoviridae	Orthoreovirus	Avian orthoreovirus	liver, abdominal cavity	P.R. China	Huazhong Agricultural University, College of Animal Sciences & Technology / College of Veterinary Medicine		China	GenBank	2022-03-19T00:00:00Z	Duck reovirus isolate QR segment L3, complete sequence		2020-08-13	China		dsRNA		Duck reovirus	Luan,Q., Zheng,H., Luo,R.	QR		Anatidae	complete	3907		L3
MW001831							GenBank	0	future	Reovirales;399	2018	Reoviridae	Orbivirus	Bluetongue virus	blood	France	ANSES - Laboratoire de Sante Animale, Unite de Virologie		France	GenBank	2022-02-08T00:00:00Z	Bluetongue virus isolate BTV-18/18.01 (1659) segment 1, complete sequence		2018-03-13	France: Guyane		dsRNA	18	Bluetongue virus	Viarouge,C., Sailleau,C., Breard,E., Zientara,S., Baudrimont,X., Quenault,H., Lucas,P., Touzain,F., Blanchard,Y.	BTV-18/18.01 (1659)		Bos taurus	complete	3944		1
MW001832							GenBank	0	future	Reovirales;399	2018	Reoviridae	Orbivirus	Bluetongue virus	blood	France	ANSES - Laboratoire de Sante Animale, Unite de Virologie		France	GenBank	2022-02-08T00:00:00Z	Bluetongue virus isolate BTV-18/18.01 (1659) segment 2, complete sequence		2018-03-13	France: Guyane		dsRNA	18	Bluetongue virus	Viarouge,C., Sailleau,C., Breard,E., Zientara,S., Baudrimont,X., Quenault,H., Lucas,P., Touzain,F., Blanchard,Y.	BTV-18/18.01 (1659)		Bos taurus	complete	2927		2
MW001833							GenBank	0	future	Reovirales;399	2018	Reoviridae	Orbivirus	Bluetongue virus	blood	France	ANSES - Laboratoire de Sante Animale, Unite de Virologie		France	GenBank	2022-02-08T00:00:00Z	Bluetongue virus isolate BTV-18/18.01 (1659) segment 3, complete sequence		2018-03-13	France: Guyane		dsRNA	18	Bluetongue virus	Viarouge,C., Sailleau,C., Breard,E., Zientara,S., Baudrimont,X., Quenault,H., Lucas,P., Touzain,F., Blanchard,Y.	BTV-18/18.01 (1659)		Bos taurus	complete	2772		3
MW001834							GenBank	0	future	Reovirales;399	2018	Reoviridae	Orbivirus	Bluetongue virus	blood	France	ANSES - Laboratoire de Sante Animale, Unite de Virologie		France	GenBank	2022-02-08T00:00:00Z	Bluetongue virus isolate BTV-18/18.01 (1659) segment 4, complete sequence		2018-03-13	France: Guyane		dsRNA	18	Bluetongue virus	Viarouge,C., Sailleau,C., Breard,E., Zientara,S., Baudrimont,X., Quenault,H., Lucas,P., Touzain,F., Blanchard,Y.	BTV-18/18.01 (1659)		Bos taurus	complete	1981		4
MW001835							GenBank	0	future	Reovirales;399	2018	Reoviridae	Orbivirus	Bluetongue virus	blood	France	ANSES - Laboratoire de Sante Animale, Unite de Virologie		France	GenBank	2022-02-08T00:00:00Z	Bluetongue virus isolate BTV-18/18.01 (1659) segment 5, complete sequence		2018-03-13	France: Guyane		dsRNA	18	Bluetongue virus	Viarouge,C., Sailleau,C., Breard,E., Zientara,S., Baudrimont,X., Quenault,H., Lucas,P., Touzain,F., Blanchard,Y.	BTV-18/18.01 (1659)		Bos taurus	complete	1769		5
MW001836							GenBank	0	future	Reovirales;399	2018	Reoviridae	Orbivirus	Bluetongue virus	blood	France	ANSES - Laboratoire de Sante Animale, Unite de Virologie		France	GenBank	2022-02-08T00:00:00Z	Bluetongue virus isolate BTV-18/18.01 (1659) segment 6, complete sequence		2018-03-13	France: Guyane		dsRNA	18	Bluetongue virus	Viarouge,C., Sailleau,C., Breard,E., Zientara,S., Baudrimont,X., Quenault,H., Lucas,P., Touzain,F., Blanchard,Y.	BTV-18/18.01 (1659)		Bos taurus	complete	1637		6
MW001837							GenBank	0	future	Reovirales;399	2018	Reoviridae	Orbivirus	Bluetongue virus	blood	France	ANSES - Laboratoire de Sante Animale, Unite de Virologie		France	GenBank	2022-02-08T00:00:00Z	Bluetongue virus isolate BTV-18/18.01 (1659) segment 7, complete sequence		2018-03-13	France: Guyane		dsRNA	18	Bluetongue virus	Viarouge,C., Sailleau,C., Breard,E., Zientara,S., Baudrimont,X., Quenault,H., Lucas,P., Touzain,F., Blanchard,Y.	BTV-18/18.01 (1659)		Bos taurus	complete	1156		7
MW001838							GenBank	0	future	Reovirales;399	2018	Reoviridae	Orbivirus	Bluetongue virus	blood	France	ANSES - Laboratoire de Sante Animale, Unite de Virologie		France	GenBank	2022-02-08T00:00:00Z	Bluetongue virus isolate BTV-18/18.01 (1659) segment 8, complete sequence		2018-03-13	France: Guyane		dsRNA	18	Bluetongue virus	Viarouge,C., Sailleau,C., Breard,E., Zientara,S., Baudrimont,X., Quenault,H., Lucas,P., Touzain,F., Blanchard,Y.	BTV-18/18.01 (1659)		Bos taurus	complete	1125		8
MW001839							GenBank	0	future	Reovirales;399	2018	Reoviridae	Orbivirus	Bluetongue virus	blood	France	ANSES - Laboratoire de Sante Animale, Unite de Virologie		France	GenBank	2022-02-08T00:00:00Z	Bluetongue virus isolate BTV-18/18.01 (1659) segment 9, complete sequence		2018-03-13	France: Guyane		dsRNA	18	Bluetongue virus	Viarouge,C., Sailleau,C., Breard,E., Zientara,S., Baudrimont,X., Quenault,H., Lucas,P., Touzain,F., Blanchard,Y.	BTV-18/18.01 (1659)		Bos taurus	complete	1049		9
MW001840							GenBank	0	future	Reovirales;399	2018	Reoviridae	Orbivirus	Bluetongue virus	blood	France	ANSES - Laboratoire de Sante Animale, Unite de Virologie		France	GenBank	2022-02-08T00:00:00Z	Bluetongue virus isolate BTV-18/18.01 (1659) segment 10, complete sequence		2018-03-13	France: Guyane		dsRNA	18	Bluetongue virus	Viarouge,C., Sailleau,C., Breard,E., Zientara,S., Baudrimont,X., Quenault,H., Lucas,P., Touzain,F., Blanchard,Y.	BTV-18/18.01 (1659)		Bos taurus	complete	822		10
MW001841							GenBank	0	future	Reovirales;404	2018	Reoviridae	Orbivirus	Bluetongue virus	blood	France	ANSES - Laboratoire de Sante Animale, Unite de Virologie		France	GenBank	2022-02-08T00:00:00Z	Bluetongue virus isolate BTV-24/18-01 (3507) segment 1, complete sequence		2018-06-04	France: Guyane		dsRNA	24	Bluetongue virus	Viarouge,C., Sailleau,C., Breard,E., Zientara,S., Baudrimont,X., Vitour,D., Quenault,H., Lucas,P., Touzain,F., Blanchard,Y.	BTV-24/18-01 (3507)		Bos taurus	complete	3944		1
MW001842							GenBank	0	future	Reovirales;404	2018	Reoviridae	Orbivirus	Bluetongue virus	blood	France	ANSES - Laboratoire de Sante Animale, Unite de Virologie		France	GenBank	2022-02-08T00:00:00Z	Bluetongue virus isolate BTV-24/18-01 (3507) segment 2, complete sequence		2018-06-04	France: Guyane		dsRNA	24	Bluetongue virus	Viarouge,C., Sailleau,C., Breard,E., Zientara,S., Baudrimont,X., Vitour,D., Quenault,H., Lucas,P., Touzain,F., Blanchard,Y.	BTV-24/18-01 (3507)		Bos taurus	complete	2868		2
MW001843							GenBank	0	future	Reovirales;404	2018	Reoviridae	Orbivirus	Bluetongue virus	blood	France	ANSES - Laboratoire de Sante Animale, Unite de Virologie		France	GenBank	2022-02-08T00:00:00Z	Bluetongue virus isolate BTV-24/18-01 (3507) segment 3, complete sequence		2018-06-04	France: Guyane		dsRNA	24	Bluetongue virus	Viarouge,C., Sailleau,C., Breard,E., Zientara,S., Baudrimont,X., Vitour,D., Quenault,H., Lucas,P., Touzain,F., Blanchard,Y.	BTV-24/18-01 (3507)		Bos taurus	complete	2772		3
MW001844							GenBank	0	future	Reovirales;404	2018	Reoviridae	Orbivirus	Bluetongue virus	blood	France	ANSES - Laboratoire de Sante Animale, Unite de Virologie		France	GenBank	2022-02-08T00:00:00Z	Bluetongue virus isolate BTV-24/18-01 (3507) segment 4, complete sequence		2018-06-04	France: Guyane		dsRNA	24	Bluetongue virus	Viarouge,C., Sailleau,C., Breard,E., Zientara,S., Baudrimont,X., Vitour,D., Quenault,H., Lucas,P., Touzain,F., Blanchard,Y.	BTV-24/18-01 (3507)		Bos taurus	complete	1981		4
MW001845							GenBank	0	future	Reovirales;404	2018	Reoviridae	Orbivirus	Bluetongue virus	blood	France	ANSES - Laboratoire de Sante Animale, Unite de Virologie		France	GenBank	2022-02-08T00:00:00Z	Bluetongue virus isolate BTV-24/18-01 (3507) segment 5, complete sequence		2018-06-04	France: Guyane		dsRNA	24	Bluetongue virus	Viarouge,C., Sailleau,C., Breard,E., Zientara,S., Baudrimont,X., Vitour,D., Quenault,H., Lucas,P., Touzain,F., Blanchard,Y.	BTV-24/18-01 (3507)		Bos taurus	complete	1769		5
MW001846							GenBank	0	future	Reovirales;404	2018	Reoviridae	Orbivirus	Bluetongue virus	blood	France	ANSES - Laboratoire de Sante Animale, Unite de Virologie		France	GenBank	2022-02-08T00:00:00Z	Bluetongue virus isolate BTV-24/18-01 (3507) segment 6, complete sequence		2018-06-04	France: Guyane		dsRNA	24	Bluetongue virus	Viarouge,C., Sailleau,C., Breard,E., Zientara,S., Baudrimont,X., Vitour,D., Quenault,H., Lucas,P., Touzain,F., Blanchard,Y.	BTV-24/18-01 (3507)		Bos taurus	complete	1638		6
MW001847							GenBank	0	future	Reovirales;404	2018	Reoviridae	Orbivirus	Bluetongue virus	blood	France	ANSES - Laboratoire de Sante Animale, Unite de Virologie		France	GenBank	2022-02-08T00:00:00Z	Bluetongue virus isolate BTV-24/18-01 (3507) segment 7, complete sequence		2018-06-04	France: Guyane		dsRNA	24	Bluetongue virus	Viarouge,C., Sailleau,C., Breard,E., Zientara,S., Baudrimont,X., Vitour,D., Quenault,H., Lucas,P., Touzain,F., Blanchard,Y.	BTV-24/18-01 (3507)		Bos taurus	complete	1156		7
MW001848							GenBank	0	future	Reovirales;404	2018	Reoviridae	Orbivirus	Bluetongue virus	blood	France	ANSES - Laboratoire de Sante Animale, Unite de Virologie		France	GenBank	2022-02-08T00:00:00Z	Bluetongue virus isolate BTV-24/18-01 (3507) segment 8, complete sequence		2018-06-04	France: Guyane		dsRNA	24	Bluetongue virus	Viarouge,C., Sailleau,C., Breard,E., Zientara,S., Baudrimont,X., Vitour,D., Quenault,H., Lucas,P., Touzain,F., Blanchard,Y.	BTV-24/18-01 (3507)		Bos taurus	complete	1125		8
MW001849							GenBank	0	future	Reovirales;404	2018	Reoviridae	Orbivirus	Bluetongue virus	blood	France	ANSES - Laboratoire de Sante Animale, Unite de Virologie		France	GenBank	2022-02-08T00:00:00Z	Bluetongue virus isolate BTV-24/18-01 (3507) segment 9, complete sequence		2018-06-04	France: Guyane		dsRNA	24	Bluetongue virus	Viarouge,C., Sailleau,C., Breard,E., Zientara,S., Baudrimont,X., Vitour,D., Quenault,H., Lucas,P., Touzain,F., Blanchard,Y.	BTV-24/18-01 (3507)		Bos taurus	complete	1049		9
MW001850							GenBank	0	future	Reovirales;404	2018	Reoviridae	Orbivirus	Bluetongue virus	blood	France	ANSES - Laboratoire de Sante Animale, Unite de Virologie		France	GenBank	2022-02-08T00:00:00Z	Bluetongue virus isolate BTV-24/18-01 (3507) segment 10, complete sequence		2018-06-04	France: Guyane		dsRNA	24	Bluetongue virus	Viarouge,C., Sailleau,C., Breard,E., Zientara,S., Baudrimont,X., Vitour,D., Quenault,H., Lucas,P., Touzain,F., Blanchard,Y.	BTV-24/18-01 (3507)		Bos taurus	complete	822		10
OK349178							GenBank	1	future	Reovirales;795	2021	Reoviridae	Rotavirus	Rotavirus A	feces	China	Shanghai Medical College, Fudan University, Institutes of Biomedical Sciences		China	GenBank	2021-11-09T00:00:00Z	Rotavirus A isolate RVA/Human-wt/CHN/GZ-0005/2021/G8P[8] segment 1, complete sequence		2021-02-01	China		dsRNA		Rotavirus A	Wang,S.-J., Chen,L.-N., Wang,S.-M., Zhou,H.-L., Qiu,C., Qiu,T.-Y., Chen,S.-L., Jiang,B., Wang,X.-Y.	RVA/Human-wt/CHN/GZ-0005/2021/G8P[8]		Homo sapiens	complete	3291		1
OK349179							GenBank	1	future	Reovirales;795	2021	Reoviridae	Rotavirus	Rotavirus A	feces	China	Shanghai Medical College, Fudan University, Institutes of Biomedical Sciences		China	GenBank	2021-11-09T00:00:00Z	Rotavirus A isolate RVA/Human-wt/CHN/GZ-0005/2021/G8P[8] segment 2, complete sequence		2021-02-01	China		dsRNA		Rotavirus A	Wang,S.-J., Chen,L.-N., Wang,S.-M., Zhou,H.-L., Qiu,C., Qiu,T.-Y., Chen,S.-L., Jiang,B., Wang,X.-Y.	RVA/Human-wt/CHN/GZ-0005/2021/G8P[8]		Homo sapiens	complete	2674		2
OK349180							GenBank	1	future	Reovirales;795	2021	Reoviridae	Rotavirus	Rotavirus A	feces	China	Shanghai Medical College, Fudan University, Institutes of Biomedical Sciences		China	GenBank	2021-11-09T00:00:00Z	Rotavirus A isolate RVA/Human-wt/CHN/GZ-0005/2021/G8P[8] segment 3, complete sequence		2021-02-01	China		dsRNA		Rotavirus A	Wang,S.-J., Chen,L.-N., Wang,S.-M., Zhou,H.-L., Qiu,C., Qiu,T.-Y., Chen,S.-L., Jiang,B., Wang,X.-Y.	RVA/Human-wt/CHN/GZ-0005/2021/G8P[8]		Homo sapiens	complete	2591		3
OK349181							GenBank	1	future	Reovirales;795	2021	Reoviridae	Rotavirus	Rotavirus A	feces	China	Shanghai Medical College, Fudan University, Institutes of Biomedical Sciences		China	GenBank	2021-11-09T00:00:00Z	Rotavirus A isolate RVA/Human-wt/CHN/GZ-0005/2021/G8P[8] segment 4, complete sequence		2021-02-01	China		dsRNA		Rotavirus A	Wang,S.-J., Chen,L.-N., Wang,S.-M., Zhou,H.-L., Qiu,C., Qiu,T.-Y., Chen,S.-L., Jiang,B., Wang,X.-Y.	RVA/Human-wt/CHN/GZ-0005/2021/G8P[8]		Homo sapiens	complete	2359		4
OK349182							GenBank	1	future	Reovirales;795	2021	Reoviridae	Rotavirus	Rotavirus A	feces	China	Shanghai Medical College, Fudan University, Institutes of Biomedical Sciences		China	GenBank	2021-11-09T00:00:00Z	Rotavirus A isolate RVA/Human-wt/CHN/GZ-0005/2021/G8P[8] segment 6, complete sequence		2021-02-01	China		dsRNA		Rotavirus A	Wang,S.-J., Chen,L.-N., Wang,S.-M., Zhou,H.-L., Qiu,C., Qiu,T.-Y., Chen,S.-L., Jiang,B., Wang,X.-Y.	RVA/Human-wt/CHN/GZ-0005/2021/G8P[8]		Homo sapiens	complete	1355		6
OK349183							GenBank	1	future	Reovirales;795	2021	Reoviridae	Rotavirus	Rotavirus A	feces	China	Shanghai Medical College, Fudan University, Institutes of Biomedical Sciences		China	GenBank	2021-11-09T00:00:00Z	Rotavirus A isolate RVA/Human-wt/CHN/GZ-0005/2021/G8P[8] segment 9, complete sequence		2021-02-01	China		dsRNA		Rotavirus A	Wang,S.-J., Chen,L.-N., Wang,S.-M., Zhou,H.-L., Qiu,C., Qiu,T.-Y., Chen,S.-L., Jiang,B., Wang,X.-Y.	RVA/Human-wt/CHN/GZ-0005/2021/G8P[8]		Homo sapiens	complete	1062		9
OK349184							GenBank	1	future	Reovirales;795	2021	Reoviridae	Rotavirus	Rotavirus A	feces	China	Shanghai Medical College, Fudan University, Institutes of Biomedical Sciences		China	GenBank	2021-11-09T00:00:00Z	Rotavirus A isolate RVA/Human-wt/CHN/GZ-0005/2021/G8P[8] segment 5, complete sequence		2021-02-01	China		dsRNA		Rotavirus A	Wang,S.-J., Chen,L.-N., Wang,S.-M., Zhou,H.-L., Qiu,C., Qiu,T.-Y., Chen,S.-L., Jiang,B., Wang,X.-Y.	RVA/Human-wt/CHN/GZ-0005/2021/G8P[8]		Homo sapiens	complete	1566		5
OK349185							GenBank	1	future	Reovirales;795	2021	Reoviridae	Rotavirus	Rotavirus A	feces	China	Shanghai Medical College, Fudan University, Institutes of Biomedical Sciences		China	GenBank	2021-11-09T00:00:00Z	Rotavirus A isolate RVA/Human-wt/CHN/GZ-0005/2021/G8P[8] segment 8, complete sequence		2021-02-01	China		dsRNA		Rotavirus A	Wang,S.-J., Chen,L.-N., Wang,S.-M., Zhou,H.-L., Qiu,C., Qiu,T.-Y., Chen,S.-L., Jiang,B., Wang,X.-Y.	RVA/Human-wt/CHN/GZ-0005/2021/G8P[8]		Homo sapiens	complete	1059		8
OK349186							GenBank	1	future	Reovirales;795	2021	Reoviridae	Rotavirus	Rotavirus A	feces	China	Shanghai Medical College, Fudan University, Institutes of Biomedical Sciences		China	GenBank	2021-11-09T00:00:00Z	Rotavirus A isolate RVA/Human-wt/CHN/GZ-0005/2021/G8P[8] segment 7, complete sequence		2021-02-01	China		dsRNA		Rotavirus A	Wang,S.-J., Chen,L.-N., Wang,S.-M., Zhou,H.-L., Qiu,C., Qiu,T.-Y., Chen,S.-L., Jiang,B., Wang,X.-Y.	RVA/Human-wt/CHN/GZ-0005/2021/G8P[8]		Homo sapiens	complete	1066		7
OK349187							GenBank	1	future	Reovirales;795	2021	Reoviridae	Rotavirus	Rotavirus A	feces	China	Shanghai Medical College, Fudan University, Institutes of Biomedical Sciences		China	GenBank	2021-11-09T00:00:00Z	Rotavirus A isolate RVA/Human-wt/CHN/GZ-0005/2021/G8P[8] segment 10, complete sequence		2021-02-01	China		dsRNA		Rotavirus A	Wang,S.-J., Chen,L.-N., Wang,S.-M., Zhou,H.-L., Qiu,C., Qiu,T.-Y., Chen,S.-L., Jiang,B., Wang,X.-Y.	RVA/Human-wt/CHN/GZ-0005/2021/G8P[8]		Homo sapiens	complete	751		10
OK349188							GenBank	1	future	Reovirales;795	2021	Reoviridae	Rotavirus	Rotavirus A	feces	China	Shanghai Medical College, Fudan University, Institutes of Biomedical Sciences		China	GenBank	2021-11-09T00:00:00Z	Rotavirus A isolate RVA/Human-wt/CHN/GZ-0005/2021/G8P[8] segment 11, complete sequence		2021-02-01	China		dsRNA		Rotavirus A	Wang,S.-J., Chen,L.-N., Wang,S.-M., Zhou,H.-L., Qiu,C., Qiu,T.-Y., Chen,S.-L., Jiang,B., Wang,X.-Y.	RVA/Human-wt/CHN/GZ-0005/2021/G8P[8]		Homo sapiens	complete	816		11
OK349189							GenBank	1	future	Reovirales;796	2021	Reoviridae	Rotavirus	Rotavirus A	feces	China	Shanghai Medical College, Fudan University, Institutes of Biomedical Sciences		China	GenBank	2021-11-09T00:00:00Z	Rotavirus A isolate RVA/Human-wt/CHN/GZ-0013/2021/G8P[8] segment 1, complete sequence		2021-02-01	China		dsRNA		Rotavirus A	Wang,S.-J., Chen,L.-N., Wang,S.-M., Zhou,H.-L., Qiu,C., Qiu,T.-Y., Chen,S.-L., Jiang,B., Wang,X.-Y.	RVA/Human-wt/CHN/GZ-0013/2021/G8P[8]		Homo sapiens	complete	3291		1
OK349190							GenBank	1	future	Reovirales;796	2021	Reoviridae	Rotavirus	Rotavirus A	feces	China	Shanghai Medical College, Fudan University, Institutes of Biomedical Sciences		China	GenBank	2021-11-09T00:00:00Z	Rotavirus A isolate RVA/Human-wt/CHN/GZ-0013/2021/G8P[8] segment 2, complete sequence		2021-02-01	China		dsRNA		Rotavirus A	Wang,S.-J., Chen,L.-N., Wang,S.-M., Zhou,H.-L., Qiu,C., Qiu,T.-Y., Chen,S.-L., Jiang,B., Wang,X.-Y.	RVA/Human-wt/CHN/GZ-0013/2021/G8P[8]		Homo sapiens	complete	2674		2
OK349191							GenBank	1	future	Reovirales;796	2021	Reoviridae	Rotavirus	Rotavirus A	feces	China	Shanghai Medical College, Fudan University, Institutes of Biomedical Sciences		China	GenBank	2021-11-09T00:00:00Z	Rotavirus A isolate RVA/Human-wt/CHN/GZ-0013/2021/G8P[8] segment 3, complete sequence		2021-02-01	China		dsRNA		Rotavirus A	Wang,S.-J., Chen,L.-N., Wang,S.-M., Zhou,H.-L., Qiu,C., Qiu,T.-Y., Chen,S.-L., Jiang,B., Wang,X.-Y.	RVA/Human-wt/CHN/GZ-0013/2021/G8P[8]		Homo sapiens	complete	2591		3
OK349192							GenBank	1	future	Reovirales;796	2021	Reoviridae	Rotavirus	Rotavirus A	feces	China	Shanghai Medical College, Fudan University, Institutes of Biomedical Sciences		China	GenBank	2021-11-09T00:00:00Z	Rotavirus A isolate RVA/Human-wt/CHN/GZ-0013/2021/G8P[8] segment 4, complete sequence		2021-02-01	China		dsRNA		Rotavirus A	Wang,S.-J., Chen,L.-N., Wang,S.-M., Zhou,H.-L., Qiu,C., Qiu,T.-Y., Chen,S.-L., Jiang,B., Wang,X.-Y.	RVA/Human-wt/CHN/GZ-0013/2021/G8P[8]		Homo sapiens	complete	2359		4
OK349193							GenBank	1	future	Reovirales;796	2021	Reoviridae	Rotavirus	Rotavirus A	feces	China	Shanghai Medical College, Fudan University, Institutes of Biomedical Sciences		China	GenBank	2021-11-09T00:00:00Z	Rotavirus A isolate RVA/Human-wt/CHN/GZ-0013/2021/G8P[8] segment 6, complete sequence		2021-02-01	China		dsRNA		Rotavirus A	Wang,S.-J., Chen,L.-N., Wang,S.-M., Zhou,H.-L., Qiu,C., Qiu,T.-Y., Chen,S.-L., Jiang,B., Wang,X.-Y.	RVA/Human-wt/CHN/GZ-0013/2021/G8P[8]		Homo sapiens	complete	1355		6
OK349194							GenBank	1	future	Reovirales;796	2021	Reoviridae	Rotavirus	Rotavirus A	feces	China	Shanghai Medical College, Fudan University, Institutes of Biomedical Sciences		China	GenBank	2021-11-09T00:00:00Z	Rotavirus A isolate RVA/Human-wt/CHN/GZ-0013/2021/G8P[8] segment 9, complete sequence		2021-02-01	China		dsRNA		Rotavirus A	Wang,S.-J., Chen,L.-N., Wang,S.-M., Zhou,H.-L., Qiu,C., Qiu,T.-Y., Chen,S.-L., Jiang,B., Wang,X.-Y.	RVA/Human-wt/CHN/GZ-0013/2021/G8P[8]		Homo sapiens	complete	1062		9
OK349195							GenBank	1	future	Reovirales;796	2021	Reoviridae	Rotavirus	Rotavirus A	feces	China	Shanghai Medical College, Fudan University, Institutes of Biomedical Sciences		China	GenBank	2021-11-09T00:00:00Z	Rotavirus A isolate RVA/Human-wt/CHN/GZ-0013/2021/G8P[8] segment 5, complete sequence		2021-02-01	China		dsRNA		Rotavirus A	Wang,S.-J., Chen,L.-N., Wang,S.-M., Zhou,H.-L., Qiu,C., Qiu,T.-Y., Chen,S.-L., Jiang,B., Wang,X.-Y.	RVA/Human-wt/CHN/GZ-0013/2021/G8P[8]		Homo sapiens	complete	1566		5
OK349196							GenBank	1	future	Reovirales;796	2021	Reoviridae	Rotavirus	Rotavirus A	feces	China	Shanghai Medical College, Fudan University, Institutes of Biomedical Sciences		China	GenBank	2021-11-09T00:00:00Z	Rotavirus A isolate RVA/Human-wt/CHN/GZ-0013/2021/G8P[8] segment 8, complete sequence		2021-02-01	China		dsRNA		Rotavirus A	Wang,S.-J., Chen,L.-N., Wang,S.-M., Zhou,H.-L., Qiu,C., Qiu,T.-Y., Chen,S.-L., Jiang,B., Wang,X.-Y.	RVA/Human-wt/CHN/GZ-0013/2021/G8P[8]		Homo sapiens	complete	1059		8
OK349197							GenBank	1	future	Reovirales;796	2021	Reoviridae	Rotavirus	Rotavirus A	feces	China	Shanghai Medical College, Fudan University, Institutes of Biomedical Sciences		China	GenBank	2021-11-09T00:00:00Z	Rotavirus A isolate RVA/Human-wt/CHN/GZ-0013/2021/G8P[8] segment 7, complete sequence		2021-02-01	China		dsRNA		Rotavirus A	Wang,S.-J., Chen,L.-N., Wang,S.-M., Zhou,H.-L., Qiu,C., Qiu,T.-Y., Chen,S.-L., Jiang,B., Wang,X.-Y.	RVA/Human-wt/CHN/GZ-0013/2021/G8P[8]		Homo sapiens	complete	1066		7
OK349198							GenBank	1	future	Reovirales;796	2021	Reoviridae	Rotavirus	Rotavirus A	feces	China	Shanghai Medical College, Fudan University, Institutes of Biomedical Sciences		China	GenBank	2021-11-09T00:00:00Z	Rotavirus A isolate RVA/Human-wt/CHN/GZ-0013/2021/G8P[8] segment 10, complete sequence		2021-02-01	China		dsRNA		Rotavirus A	Wang,S.-J., Chen,L.-N., Wang,S.-M., Zhou,H.-L., Qiu,C., Qiu,T.-Y., Chen,S.-L., Jiang,B., Wang,X.-Y.	RVA/Human-wt/CHN/GZ-0013/2021/G8P[8]		Homo sapiens	complete	751		10
OK349199							GenBank	1	future	Reovirales;796	2021	Reoviridae	Rotavirus	Rotavirus A	feces	China	Shanghai Medical College, Fudan University, Institutes of Biomedical Sciences		China	GenBank	2021-11-09T00:00:00Z	Rotavirus A isolate RVA/Human-wt/CHN/GZ-0013/2021/G8P[8] segment 11, complete sequence		2021-02-01	China		dsRNA		Rotavirus A	Wang,S.-J., Chen,L.-N., Wang,S.-M., Zhou,H.-L., Qiu,C., Qiu,T.-Y., Chen,S.-L., Jiang,B., Wang,X.-Y.	RVA/Human-wt/CHN/GZ-0013/2021/G8P[8]		Homo sapiens	complete	816		11
MW148346							GenBank	0	future	Reovirales;892	2019	Reoviridae		Taro reovirus 1		USA	University of Hawaii at Manoa, Plant and Environmental Protection Sciences		Papua New Guinea	GenBank	2021-10-25T00:00:00Z	Taro reovirus 1 segment S1, complete sequence		2019-05-01	Papua New Guinea		dsRNA		Taro reovirus 1	Olmedo-Velarde,A., Kezorifa Waisen,P., Melzer,M.			Colocasia esculenta	complete	3877		S1
MW148347							GenBank	0	future	Reovirales;892	2019	Reoviridae		Taro reovirus 1		USA	University of Hawaii at Manoa, Plant and Environmental Protection Sciences		Papua New Guinea	GenBank	2021-10-25T00:00:00Z	Taro reovirus 1 segment S2, complete sequence		2019-05-01	Papua New Guinea		dsRNA		Taro reovirus 1	Olmedo-Velarde,A., Kezorifa Waisen,P., Melzer,M.			Colocasia esculenta	complete	3803		S2
MW148348							GenBank	0	future	Reovirales;892	2019	Reoviridae		Taro reovirus 1		USA	University of Hawaii at Manoa, Plant and Environmental Protection Sciences		Papua New Guinea	GenBank	2021-10-25T00:00:00Z	Taro reovirus 1 segment S3, complete sequence		2019-05-01	Papua New Guinea		dsRNA		Taro reovirus 1	Olmedo-Velarde,A., Kezorifa Waisen,P., Melzer,M.			Colocasia esculenta	complete	3763		S3
MW148349							GenBank	0	future	Reovirales;892	2019	Reoviridae		Taro reovirus 1		USA	University of Hawaii at Manoa, Plant and Environmental Protection Sciences		Papua New Guinea	GenBank	2021-10-25T00:00:00Z	Taro reovirus 1 segment S4, complete sequence		2019-05-01	Papua New Guinea		dsRNA		Taro reovirus 1	Olmedo-Velarde,A., Kezorifa Waisen,P., Melzer,M.			Colocasia esculenta	complete	3813		S4
MW148350							GenBank	0	future	Reovirales;892	2019	Reoviridae		Taro reovirus 1		USA	University of Hawaii at Manoa, Plant and Environmental Protection Sciences		Papua New Guinea	GenBank	2021-10-25T00:00:00Z	Taro reovirus 1 segment S5, complete sequence		2019-05-01	Papua New Guinea		dsRNA		Taro reovirus 1	Olmedo-Velarde,A., Kezorifa Waisen,P., Melzer,M.			Colocasia esculenta	complete	2665		S5
MW148351							GenBank	0	future	Reovirales;892	2019	Reoviridae		Taro reovirus 1		USA	University of Hawaii at Manoa, Plant and Environmental Protection Sciences		Papua New Guinea	GenBank	2021-10-25T00:00:00Z	Taro reovirus 1 segment S6, complete sequence		2019-05-01	Papua New Guinea		dsRNA		Taro reovirus 1	Olmedo-Velarde,A., Kezorifa Waisen,P., Melzer,M.			Colocasia esculenta	complete	2242		S6
MW148352							GenBank	0	future	Reovirales;892	2019	Reoviridae		Taro reovirus 1		USA	University of Hawaii at Manoa, Plant and Environmental Protection Sciences		Papua New Guinea	GenBank	2021-10-25T00:00:00Z	Taro reovirus 1 segment S7, complete sequence		2019-05-01	Papua New Guinea		dsRNA		Taro reovirus 1	Olmedo-Velarde,A., Kezorifa Waisen,P., Melzer,M.			Colocasia esculenta	complete	1933		S7
MW148353							GenBank	0	future	Reovirales;892	2019	Reoviridae		Taro reovirus 1		USA	University of Hawaii at Manoa, Plant and Environmental Protection Sciences		Papua New Guinea	GenBank	2021-10-25T00:00:00Z	Taro reovirus 1 segment S8, complete sequence		2019-05-01	Papua New Guinea		dsRNA		Taro reovirus 1	Olmedo-Velarde,A., Kezorifa Waisen,P., Melzer,M.			Colocasia esculenta	complete	1905		S8
MW148354							GenBank	0	future	Reovirales;892	2019	Reoviridae		Taro reovirus 1		USA	University of Hawaii at Manoa, Plant and Environmental Protection Sciences		Papua New Guinea	GenBank	2021-10-25T00:00:00Z	Taro reovirus 1 segment S9, complete sequence		2019-05-01	Papua New Guinea		dsRNA		Taro reovirus 1	Olmedo-Velarde,A., Kezorifa Waisen,P., Melzer,M.			Colocasia esculenta	complete	1132		S9
MW148355							GenBank	0	future	Reovirales;892	2019	Reoviridae		Taro reovirus 1		USA	University of Hawaii at Manoa, Plant and Environmental Protection Sciences		Papua New Guinea	GenBank	2021-10-25T00:00:00Z	Taro reovirus 1 segment S10, complete sequence		2019-05-01	Papua New Guinea		dsRNA		Taro reovirus 1	Olmedo-Velarde,A., Kezorifa Waisen,P., Melzer,M.			Colocasia esculenta	complete	1168		S10
MT829205							GenBank	0	future	Reovirales;471	2019	Reoviridae	Orthoreovirus	Avian orthoreovirus	spleen, abdominal cavity		Harbin Veterinary Research Institute, The Chinese Academy of Agricultural Sciences, Avian Immunosuppressive Diseases		China	GenBank	2021-09-20T00:00:00Z	Duck reovirus strain NDRV-SD19/6201 segment S4, complete sequence	1	2019-03-15	China		dsRNA		Duck reovirus	Luo,D., Liu,R., Weng,L., Li,K., Qi,X., Gao,Y., Liu,C., Zhang,Y., Cui,H., Pan,Q., Gao,L., Wang,X.			Anas platyrhynchos	complete	1151		S4
MT829206							GenBank	0	future	Reovirales;471	2019	Reoviridae	Orthoreovirus	Avian orthoreovirus	spleen, abdominal cavity		Harbin Veterinary Research Institute, The Chinese Academy of Agricultural Sciences, Avian Immunosuppressive Diseases		China	GenBank	2021-09-20T00:00:00Z	Duck reovirus strain NDRV-SD19/6201 segment S3, complete sequence	1	2019-03-15	China		dsRNA		Duck reovirus	Luo,D., Liu,R., Weng,L., Li,K., Qi,X., Gao,Y., Liu,C., Zhang,Y., Cui,H., Pan,Q., Gao,L., Wang,X.			Anas platyrhynchos	complete	1202		S3
MT829207							GenBank	0	future	Reovirales;471	2019	Reoviridae	Orthoreovirus	Avian orthoreovirus	spleen, abdominal cavity	P. R. China	Harbin Veterinary Research Institute, The Chinese Academy of Agricultural Sciences, Avian Immunosuppressive Diseases		China	GenBank	2021-09-20T00:00:00Z	Duck reovirus strain NDRV-SD19/6201 segment S2, complete sequence	1	2019-03-15	China		dsRNA		Duck reovirus	Luo,D., Liu,R., Weng,L., Li,K., Qi,X., Gao,Y., Liu,C., Zhang,Y., Cui,H., Pan,Q., Gao,L., Wang,X.			Anas platyrhynchos	complete	1303		S2
MT829208							GenBank	0	future	Reovirales;471	2019	Reoviridae	Orthoreovirus	Avian orthoreovirus	spleen, abdominal cavity	P. R. China	Harbin Veterinary Research Institute, The Chinese Academy of Agricultural Sciences, Avian Immunosuppressive Diseases		China	GenBank	2021-09-20T00:00:00Z	Duck reovirus strain NDRV-SD19/6201 segment S1, complete sequence	1	2019-03-15	China		dsRNA		Duck reovirus	Luo,D., Liu,R., Weng,L., Li,K., Qi,X., Gao,Y., Liu,C., Zhang,Y., Cui,H., Pan,Q., Gao,L., Wang,X.			Anas platyrhynchos	complete	1568		S1
MT829209							GenBank	0	future	Reovirales;471	2019	Reoviridae	Orthoreovirus	Avian orthoreovirus	spleen, abdominal cavity		Harbin Veterinary Research Institute, The Chinese Academy of Agricultural Sciences, Avian Immunosuppressive Diseases		China	GenBank	2021-09-20T00:00:00Z	Duck reovirus strain NDRV-SD19/6201 segment M3, complete sequence	1	2019-03-15	China		dsRNA		Duck reovirus	Luo,D., Liu,R., Weng,L., Li,K., Qi,X., Gao,Y., Liu,C., Zhang,Y., Cui,H., Pan,Q., Gao,L., Wang,X.			Anas platyrhynchos	complete	1996		M3
MT829210							GenBank	0	future	Reovirales;471	2019	Reoviridae	Orthoreovirus	Avian orthoreovirus	spleen, abdominal cavity		Harbin Veterinary Research Institute, The Chinese Academy of Agricultural Sciences, Avian Immunosuppressive Diseases		China	GenBank	2021-09-20T00:00:00Z	Duck reovirus strain NDRV-SD19/6201 segment M2, complete sequence	1	2019-03-15	China		dsRNA		Duck reovirus	Luo,D., Liu,R., Weng,L., Li,K., Qi,X., Gao,Y., Liu,C., Zhang,Y., Cui,H., Pan,Q., Gao,L., Wang,X.			Anas platyrhynchos	complete	2158		M2
MT829211							GenBank	0	future	Reovirales;471	2019	Reoviridae	Orthoreovirus	Avian orthoreovirus	spleen, abdominal cavity		Harbin Veterinary Research Institute, The Chinese Academy of Agricultural Sciences, Avian Immunosuppressive Diseases		China	GenBank	2021-09-20T00:00:00Z	Duck reovirus strain NDRV-SD19/6201 segment M1, complete sequence	1	2019-03-15	China		dsRNA		Duck reovirus	Luo,D., Liu,R., Weng,L., Li,K., Qi,X., Gao,Y., Liu,C., Zhang,Y., Cui,H., Pan,Q., Gao,L., Wang,X.			Anas platyrhynchos	complete	2261		M1
MT829212							GenBank	0	future	Reovirales;471	2019	Reoviridae	Orthoreovirus	Avian orthoreovirus	spleen, abdominal cavity		Harbin Veterinary Research Institute, The Chinese Academy of Agricultural Sciences, Avian Immunosuppressive Diseases		China	GenBank	2021-09-20T00:00:00Z	Duck reovirus strain NDRV-SD19/6201 segment L3, complete sequence	1	2019-03-15	China		dsRNA		Duck reovirus	Luo,D., Liu,R., Weng,L., Li,K., Qi,X., Gao,Y., Liu,C., Zhang,Y., Cui,H., Pan,Q., Gao,L., Wang,X.			Anas platyrhynchos	complete	3882		L3
MT829213							GenBank	0	future	Reovirales;471	2019	Reoviridae	Orthoreovirus	Avian orthoreovirus	spleen, abdominal cavity		Harbin Veterinary Research Institute, The Chinese Academy of Agricultural Sciences, Avian Immunosuppressive Diseases		China	GenBank	2021-09-20T00:00:00Z	Duck reovirus strain NDRV-SD19/6201 segment L2, complete sequence	1	2019-03-15	China		dsRNA		Duck reovirus	Luo,D., Liu,R., Weng,L., Li,K., Qi,X., Gao,Y., Liu,C., Zhang,Y., Cui,H., Pan,Q., Gao,L., Wang,X.			Anas platyrhynchos	complete	3824		L2
MT829214							GenBank	0	future	Reovirales;471	2019	Reoviridae	Orthoreovirus	Avian orthoreovirus	spleen, abdominal cavity		Harbin Veterinary Research Institute, The Chinese Academy of Agricultural Sciences, Avian Immunosuppressive Diseases		China	GenBank	2021-09-20T00:00:00Z	Duck reovirus strain NDRV-SD19/6201 segment L1, complete sequence	1	2019-03-15	China		dsRNA		Duck reovirus	Luo,D., Liu,R., Weng,L., Li,K., Qi,X., Gao,Y., Liu,C., Zhang,Y., Cui,H., Pan,Q., Gao,L., Wang,X.			Anas platyrhynchos	complete	3950		L1
MT829215							GenBank	0	future	Reovirales;472	2019	Reoviridae	Orthoreovirus	Avian orthoreovirus	spleen, abdominal cavity	P. R. China	Harbin Veterinary Research Institute, The Chinese Academy of Agricultural Sciences, Avian Immunosuppressive Diseases		China	GenBank	2021-09-20T00:00:00Z	Duck reovirus strain NDRV-SD19/6202 segment S4, complete sequence	1	2019-03-15	China		dsRNA		Duck reovirus	Luo,D., Liu,R., Weng,L., Li,K., Qi,X., Gao,Y., Liu,C., Zhang,Y., Cui,H., Pan,Q., Gao,L., Wang,X.			Anas platyrhynchos	complete	1151		S4
MT829216							GenBank	0	future	Reovirales;472	2019	Reoviridae	Orthoreovirus	Avian orthoreovirus	spleen, abdominal cavity	P. R. China	Harbin Veterinary Research Institute, The Chinese Academy of Agricultural Sciences, Avian Immunosuppressive Diseases		China	GenBank	2021-09-20T00:00:00Z	Duck reovirus strain NDRV-SD19/6202 segment S3, complete sequence	1	2019-03-15	China		dsRNA		Duck reovirus	Luo,D., Liu,R., Weng,L., Li,K., Qi,X., Gao,Y., Liu,C., Zhang,Y., Cui,H., Pan,Q., Gao,L., Wang,X.			Anas platyrhynchos	complete	1202		S3
MT829217							GenBank	0	future	Reovirales;472	2019	Reoviridae	Orthoreovirus	Avian orthoreovirus	spleen, abdominal cavity		Harbin Veterinary Research Institute, The Chinese Academy of Agricultural Sciences, Avian Immunosuppressive Diseases		China	GenBank	2021-09-20T00:00:00Z	Duck reovirus strain NDRV-SD19/6202 segment S2, complete sequence	1	2019-03-15	China		dsRNA		Duck reovirus	Luo,D., Liu,R., Weng,L., Li,K., Qi,X., Gao,Y., Liu,C., Zhang,Y., Cui,H., Pan,Q., Gao,L., Wang,X.			Anas platyrhynchos	complete	1303		S2
MT829218							GenBank	0	future	Reovirales;472	2019	Reoviridae	Orthoreovirus	Avian orthoreovirus	spleen, abdominal cavity	P. R. China	Harbin Veterinary Research Institute, The Chinese Academy of Agricultural Sciences, Avian Immunosuppressive Diseases		China	GenBank	2021-09-20T00:00:00Z	Duck reovirus strain NDRV-SD19/6202 segment S1, complete sequence	1	2019-03-15	China		dsRNA		Duck reovirus	Luo,D., Liu,R., Weng,L., Li,K., Qi,X., Gao,Y., Liu,C., Zhang,Y., Cui,H., Pan,Q., Gao,L., Wang,X.			Anas platyrhynchos	complete	1536		S1
MT829219							GenBank	0	future	Reovirales;472	2019	Reoviridae	Orthoreovirus	Avian orthoreovirus	spleen, abdominal cavity		Harbin Veterinary Research Institute, The Chinese Academy of Agricultural Sciences, Avian Immunosuppressive Diseases		China	GenBank	2021-09-20T00:00:00Z	Duck reovirus strain NDRV-SD19/6202 segment M3, complete sequence	1	2019-03-15	China		dsRNA		Duck reovirus	Luo,D., Liu,R., Weng,L., Li,K., Qi,X., Gao,Y., Liu,C., Zhang,Y., Cui,H., Pan,Q., Gao,L., Wang,X.			Anas platyrhynchos	complete	1996		M3
MT829220							GenBank	0	future	Reovirales;472	2019	Reoviridae	Orthoreovirus	Avian orthoreovirus	spleen, abdominal cavity		Harbin Veterinary Research Institute, The Chinese Academy of Agricultural Sciences, Avian Immunosuppressive Diseases		China	GenBank	2021-09-20T00:00:00Z	Duck reovirus strain NDRV-SD19/6202 segment M2, complete sequence	1	2019-03-15	China		dsRNA		Duck reovirus	Luo,D., Liu,R., Weng,L., Li,K., Qi,X., Gao,Y., Liu,C., Zhang,Y., Cui,H., Pan,Q., Gao,L., Wang,X.			Anas platyrhynchos	complete	2158		M2
MT829221							GenBank	0	future	Reovirales;472	2019	Reoviridae	Orthoreovirus	Avian orthoreovirus	spleen, abdominal cavity		Harbin Veterinary Research Institute, The Chinese Academy of Agricultural Sciences, Avian Immunosuppressive Diseases		China	GenBank	2021-09-20T00:00:00Z	Duck reovirus strain NDRV-SD19/6202 segment M1, complete sequence	1	2019-03-15	China		dsRNA		Duck reovirus	Luo,D., Liu,R., Weng,L., Li,K., Qi,X., Gao,Y., Liu,C., Zhang,Y., Cui,H., Pan,Q., Gao,L., Wang,X.			Anas platyrhynchos	complete	2261		M1
MT829222							GenBank	0	future	Reovirales;472	2019	Reoviridae	Orthoreovirus	Avian orthoreovirus	spleen, abdominal cavity		Harbin Veterinary Research Institute, The Chinese Academy of Agricultural Sciences, Avian Immunosuppressive Diseases		China	GenBank	2021-09-20T00:00:00Z	Duck reovirus strain NDRV-SD19/6202 segment L3, complete sequence	1	2019-03-15	China		dsRNA		Duck reovirus	Luo,D., Liu,R., Weng,L., Li,K., Qi,X., Gao,Y., Liu,C., Zhang,Y., Cui,H., Pan,Q., Gao,L., Wang,X.			Anas platyrhynchos	complete	3882		L3
MT829223							GenBank	0	future	Reovirales;472	2019	Reoviridae	Orthoreovirus	Avian orthoreovirus	spleen, abdominal cavity		Harbin Veterinary Research Institute, The Chinese Academy of Agricultural Sciences, Avian Immunosuppressive Diseases		China	GenBank	2021-09-20T00:00:00Z	Duck reovirus strain NDRV-SD19/6202 segment L2, complete sequence	1	2019-03-15	China		dsRNA		Duck reovirus	Luo,D., Liu,R., Weng,L., Li,K., Qi,X., Gao,Y., Liu,C., Zhang,Y., Cui,H., Pan,Q., Gao,L., Wang,X.			Anas platyrhynchos	complete	3824		L2
MT829224							GenBank	0	future	Reovirales;472	2019	Reoviridae	Orthoreovirus	Avian orthoreovirus	spleen, abdominal cavity		Harbin Veterinary Research Institute, The Chinese Academy of Agricultural Sciences, Avian Immunosuppressive Diseases		China	GenBank	2021-09-20T00:00:00Z	Duck reovirus strain NDRV-SD19/6202 segment L1, complete sequence	1	2019-03-15	China		dsRNA		Duck reovirus	Luo,D., Liu,R., Weng,L., Li,K., Qi,X., Gao,Y., Liu,C., Zhang,Y., Cui,H., Pan,Q., Gao,L., Wang,X.			Anas platyrhynchos	complete	3950		L1
MZ484733							GenBank	0	future	Reovirales;656	2020	Reoviridae		Diaphorina citri cimodo-like virus		USA	University of Florida, Plant Pathology		USA	GenBank	2021-07-11T00:00:00Z	MAG: Diaphorina citri cimodo-like virus segment 1, complete sequence		2020	USA: Florida	FL	dsRNA		Diaphorina citri cimodo-like virus	Britt,K., Stevens,K., Gebben,S., Levy,A., Al Rwahnih,M., Batuman,O.		SAMN19697905	Diaphorina citri	complete	4084	SRR14811709	1
MZ484734							GenBank	0	future	Reovirales;656	2020	Reoviridae		Diaphorina citri cimodo-like virus		USA	University of Florida, Plant Pathology		USA	GenBank	2021-07-11T00:00:00Z	MAG: Diaphorina citri cimodo-like virus segment 2, complete sequence		2020	USA: Florida	FL	dsRNA		Diaphorina citri cimodo-like virus	Britt,K., Stevens,K., Gebben,S., Levy,A., Al Rwahnih,M., Batuman,O.		SAMN19697905	Diaphorina citri	complete	3713	SRR14811709	2
MZ484735							GenBank	0	future	Reovirales;656	2020	Reoviridae		Diaphorina citri cimodo-like virus		USA	University of Florida, Plant Pathology		USA	GenBank	2021-07-11T00:00:00Z	MAG: Diaphorina citri cimodo-like virus segment 3, complete sequence		2020	USA: Florida	FL	dsRNA		Diaphorina citri cimodo-like virus	Britt,K., Stevens,K., Gebben,S., Levy,A., Al Rwahnih,M., Batuman,O.		SAMN19697905	Diaphorina citri	complete	3243	SRR14811709	3
MZ484736							GenBank	0	future	Reovirales;656	2020	Reoviridae		Diaphorina citri cimodo-like virus		USA	University of Florida, Plant Pathology		USA	GenBank	2021-07-11T00:00:00Z	MAG: Diaphorina citri cimodo-like virus segment 4, complete sequence		2020	USA: Florida	FL	dsRNA		Diaphorina citri cimodo-like virus	Britt,K., Stevens,K., Gebben,S., Levy,A., Al Rwahnih,M., Batuman,O.		SAMN19697905	Diaphorina citri	complete	2306	SRR14811709	4
MZ484737							GenBank	0	future	Reovirales;656	2020	Reoviridae		Diaphorina citri cimodo-like virus		USA	University of Florida, Plant Pathology		USA	GenBank	2021-07-11T00:00:00Z	MAG: Diaphorina citri cimodo-like virus segment 5, complete sequence		2020	USA: Florida	FL	dsRNA		Diaphorina citri cimodo-like virus	Britt,K., Stevens,K., Gebben,S., Levy,A., Al Rwahnih,M., Batuman,O.		SAMN19697905	Diaphorina citri	complete	2358	SRR14811709	5
MZ484738							GenBank	0	future	Reovirales;656	2020	Reoviridae		Diaphorina citri cimodo-like virus		USA	University of Florida, Plant Pathology		USA	GenBank	2021-07-11T00:00:00Z	MAG: Diaphorina citri cimodo-like virus segment 6, complete sequence		2020	USA: Florida	FL	dsRNA		Diaphorina citri cimodo-like virus	Britt,K., Stevens,K., Gebben,S., Levy,A., Al Rwahnih,M., Batuman,O.		SAMN19697905	Diaphorina citri	complete	1840	SRR14811709	6
MZ484739							GenBank	0	future	Reovirales;656	2020	Reoviridae		Diaphorina citri cimodo-like virus		USA	University of Florida, Plant Pathology		USA	GenBank	2021-07-11T00:00:00Z	MAG: Diaphorina citri cimodo-like virus segment 7, complete sequence		2020	USA: Florida	FL	dsRNA		Diaphorina citri cimodo-like virus	Britt,K., Stevens,K., Gebben,S., Levy,A., Al Rwahnih,M., Batuman,O.		SAMN19697905	Diaphorina citri	complete	2415	SRR14811709	7
MZ484740							GenBank	0	future	Reovirales;656	2020	Reoviridae		Diaphorina citri cimodo-like virus		USA	University of Florida, Plant Pathology		USA	GenBank	2021-07-11T00:00:00Z	MAG: Diaphorina citri cimodo-like virus segment 8, complete sequence		2020	USA: Florida	FL	dsRNA		Diaphorina citri cimodo-like virus	Britt,K., Stevens,K., Gebben,S., Levy,A., Al Rwahnih,M., Batuman,O.		SAMN19697905	Diaphorina citri	complete	1636	SRR14811709	8
MZ484741							GenBank	0	future	Reovirales;656	2020	Reoviridae		Diaphorina citri cimodo-like virus		USA	University of Florida, Plant Pathology		USA	GenBank	2021-07-11T00:00:00Z	MAG: Diaphorina citri cimodo-like virus segment 9, complete sequence		2020	USA: Florida	FL	dsRNA		Diaphorina citri cimodo-like virus	Britt,K., Stevens,K., Gebben,S., Levy,A., Al Rwahnih,M., Batuman,O.		SAMN19697905	Diaphorina citri	complete	872	SRR14811709	9
MZ484742							GenBank	0	future	Reovirales;656	2020	Reoviridae		Diaphorina citri cimodo-like virus		USA	University of Florida, Plant Pathology		USA	GenBank	2021-07-11T00:00:00Z	MAG: Diaphorina citri cimodo-like virus segment 10, complete sequence		2020	USA: Florida	FL	dsRNA		Diaphorina citri cimodo-like virus	Britt,K., Stevens,K., Gebben,S., Levy,A., Al Rwahnih,M., Batuman,O.		SAMN19697905	Diaphorina citri	complete	1029	SRR14811709	10
MW809629							GenBank	0	future	Reovirales;730	2018	Reoviridae	Orbivirus	Palyam virus		Germany	Institute of Virology, Charite - Universitaetsmedizin Berlin		Namibia	GenBank	2021-06-09T00:00:00Z	Palyam virus isolate CP279-NA-2018 segment 1, complete sequence		2018	Namibia		dsRNA		Palyam virus	Guggemos,H.D., Fendt,M., Hermanns,K., Hieke,C., Heyde,V., Mfune,J.K.E., Borgemeister,C., Junglen,S.	CP279-NA-2018		Culicoides	complete	3899		1
MW809630							GenBank	0	future	Reovirales;730	2018	Reoviridae	Orbivirus	Palyam virus		Germany	Institute of Virology, Charite - Universitaetsmedizin Berlin		Namibia	GenBank	2021-06-09T00:00:00Z	Palyam virus isolate CP279-NA-2018 segment 2, complete sequence		2018	Namibia		dsRNA		Palyam virus	Guggemos,H.D., Fendt,M., Hermanns,K., Hieke,C., Heyde,V., Mfune,J.K.E., Borgemeister,C., Junglen,S.	CP279-NA-2018		Culicoides	complete	3063		2
MW809631							GenBank	0	future	Reovirales;730	2018	Reoviridae	Orbivirus	Palyam virus		Germany	Institute of Virology, Charite - Universitaetsmedizin Berlin		Namibia	GenBank	2021-06-09T00:00:00Z	Palyam virus isolate CP279-NA-2018 segment 3, complete sequence		2018	Namibia		dsRNA		Palyam virus	Guggemos,H.D., Fendt,M., Hermanns,K., Hieke,C., Heyde,V., Mfune,J.K.E., Borgemeister,C., Junglen,S.	CP279-NA-2018		Culicoides	complete	2736		3
MW809632							GenBank	0	future	Reovirales;730	2018	Reoviridae	Orbivirus	Palyam virus		Germany	Institute of Virology, Charite - Universitaetsmedizin Berlin		Namibia	GenBank	2021-06-09T00:00:00Z	Palyam virus isolate CP279-NA-2018 segment 4, complete sequence		2018	Namibia		dsRNA		Palyam virus	Guggemos,H.D., Fendt,M., Hermanns,K., Hieke,C., Heyde,V., Mfune,J.K.E., Borgemeister,C., Junglen,S.	CP279-NA-2018		Culicoides	complete	1940		4
MW809633							GenBank	0	future	Reovirales;730	2018	Reoviridae	Orbivirus	Palyam virus		Germany	Institute of Virology, Charite - Universitaetsmedizin Berlin		Namibia	GenBank	2021-06-09T00:00:00Z	Palyam virus isolate CP279-NA-2018 segment 5, complete sequence		2018	Namibia		dsRNA		Palyam virus	Guggemos,H.D., Fendt,M., Hermanns,K., Hieke,C., Heyde,V., Mfune,J.K.E., Borgemeister,C., Junglen,S.	CP279-NA-2018		Culicoides	complete	1725		5
MW809634							GenBank	0	future	Reovirales;730	2018	Reoviridae	Orbivirus	Palyam virus		Germany	Institute of Virology, Charite - Universitaetsmedizin Berlin		Namibia	GenBank	2021-06-09T00:00:00Z	Palyam virus isolate CP279-NA-2018 segment 6, complete sequence		2018	Namibia		dsRNA		Palyam virus	Guggemos,H.D., Fendt,M., Hermanns,K., Hieke,C., Heyde,V., Mfune,J.K.E., Borgemeister,C., Junglen,S.	CP279-NA-2018		Culicoides	complete	1568		6
MW809635							GenBank	0	future	Reovirales;730	2018	Reoviridae	Orbivirus	Palyam virus		Germany	Institute of Virology, Charite - Universitaetsmedizin Berlin		Namibia	GenBank	2021-06-09T00:00:00Z	Palyam virus isolate CP279-NA-2018 segment 7, complete sequence		2018	Namibia		dsRNA		Palyam virus	Guggemos,H.D., Fendt,M., Hermanns,K., Hieke,C., Heyde,V., Mfune,J.K.E., Borgemeister,C., Junglen,S.	CP279-NA-2018		Culicoides	complete	1117		7
MW809636							GenBank	0	future	Reovirales;730	2018	Reoviridae	Orbivirus	Palyam virus		Germany	Institute of Virology, Charite - Universitaetsmedizin Berlin		Namibia	GenBank	2021-06-09T00:00:00Z	Palyam virus isolate CP279-NA-2018 segment 8, complete sequence		2018	Namibia		dsRNA		Palyam virus	Guggemos,H.D., Fendt,M., Hermanns,K., Hieke,C., Heyde,V., Mfune,J.K.E., Borgemeister,C., Junglen,S.	CP279-NA-2018		Culicoides	complete	1026		8
MW809637							GenBank	0	future	Reovirales;730	2018	Reoviridae	Orbivirus	Palyam virus		Germany	Institute of Virology, Charite - Universitaetsmedizin Berlin		Namibia	GenBank	2021-06-09T00:00:00Z	Palyam virus isolate CP279-NA-2018 segment 9, complete sequence		2018	Namibia		dsRNA		Palyam virus	Guggemos,H.D., Fendt,M., Hermanns,K., Hieke,C., Heyde,V., Mfune,J.K.E., Borgemeister,C., Junglen,S.	CP279-NA-2018		Culicoides	complete	838		9
MW809638							GenBank	0	future	Reovirales;730	2018	Reoviridae	Orbivirus	Palyam virus		Germany	Institute of Virology, Charite - Universitaetsmedizin Berlin		Namibia	GenBank	2021-06-09T00:00:00Z	Palyam virus isolate CP279-NA-2018 segment 10, complete sequence		2018	Namibia		dsRNA		Palyam virus	Guggemos,H.D., Fendt,M., Hermanns,K., Hieke,C., Heyde,V., Mfune,J.K.E., Borgemeister,C., Junglen,S.	CP279-NA-2018		Culicoides	complete	698		10
MW809639							GenBank	0	future	Reovirales;460	2018	Reoviridae	Orbivirus	Corriparta virus		Germany	Institute of Virology, Charite - Universitaetsmedizin Berlin		Namibia	GenBank	2021-06-09T00:00:00Z	Corriparta virus isolate MP416-NA-2018 segment 1, complete sequence		2018	Namibia		dsRNA		Corriparta virus	Guggemos,H.D., Fendt,M., Hermanns,K., Hieke,C., Heyde,V., Mfune,J.K.E., Borgemeister,C., Junglen,S.	MP416-NA-2018		Culex	complete	3912		1
MW809640							GenBank	0	future	Reovirales;460	2018	Reoviridae	Orbivirus	Corriparta virus		Germany	Institute of Virology, Charite - Universitaetsmedizin Berlin		Namibia	GenBank	2021-06-09T00:00:00Z	Corriparta virus isolate MP416-NA-2018 segment 2, complete sequence		2018	Namibia		dsRNA		Corriparta virus	Guggemos,H.D., Fendt,M., Hermanns,K., Hieke,C., Heyde,V., Mfune,J.K.E., Borgemeister,C., Junglen,S.	MP416-NA-2018		Culex	complete	3060		2
MW809641							GenBank	0	future	Reovirales;460	2018	Reoviridae	Orbivirus	Corriparta virus		Germany	Institute of Virology, Charite - Universitaetsmedizin Berlin		Namibia	GenBank	2021-06-09T00:00:00Z	Corriparta virus isolate MP416-NA-2018 segment 3, complete sequence		2018	Namibia		dsRNA		Corriparta virus	Guggemos,H.D., Fendt,M., Hermanns,K., Hieke,C., Heyde,V., Mfune,J.K.E., Borgemeister,C., Junglen,S.	MP416-NA-2018		Culex	complete	2268		3
MW809642							GenBank	0	future	Reovirales;460	2018	Reoviridae	Orbivirus	Corriparta virus		Germany	Institute of Virology, Charite - Universitaetsmedizin Berlin		Namibia	GenBank	2021-06-09T00:00:00Z	Corriparta virus isolate MP416-NA-2018 segment 4, complete sequence		2018	Namibia		dsRNA		Corriparta virus	Guggemos,H.D., Fendt,M., Hermanns,K., Hieke,C., Heyde,V., Mfune,J.K.E., Borgemeister,C., Junglen,S.	MP416-NA-2018		Culex	complete	1949		4
MW809643							GenBank	0	future	Reovirales;460	2018	Reoviridae	Orbivirus	Corriparta virus		Germany	Institute of Virology, Charite - Universitaetsmedizin Berlin		Namibia	GenBank	2021-06-09T00:00:00Z	Corriparta virus isolate MP416-NA-2018 segment 5, complete sequence		2018	Namibia		dsRNA		Corriparta virus	Guggemos,H.D., Fendt,M., Hermanns,K., Hieke,C., Heyde,V., Mfune,J.K.E., Borgemeister,C., Junglen,S.	MP416-NA-2018		Culex	complete	1834		5
MW809644							GenBank	0	future	Reovirales;460	2018	Reoviridae	Orbivirus	Corriparta virus		Germany	Institute of Virology, Charite - Universitaetsmedizin Berlin		Namibia	GenBank	2021-06-09T00:00:00Z	Corriparta virus isolate MP416-NA-2018 segment 6, complete sequence		2018	Namibia		dsRNA		Corriparta virus	Guggemos,H.D., Fendt,M., Hermanns,K., Hieke,C., Heyde,V., Mfune,J.K.E., Borgemeister,C., Junglen,S.	MP416-NA-2018		Culex	complete	1669		6
MW809645							GenBank	0	future	Reovirales;460	2018	Reoviridae	Orbivirus	Corriparta virus		Germany	Institute of Virology, Charite - Universitaetsmedizin Berlin		Namibia	GenBank	2021-06-09T00:00:00Z	Corriparta virus isolate MP416-NA-2018 segment 7, complete sequence		2018	Namibia		dsRNA		Corriparta virus	Guggemos,H.D., Fendt,M., Hermanns,K., Hieke,C., Heyde,V., Mfune,J.K.E., Borgemeister,C., Junglen,S.	MP416-NA-2018		Culex	complete	1166		7
MW809646							GenBank	0	future	Reovirales;460	2018	Reoviridae	Orbivirus	Corriparta virus		Germany	Institute of Virology, Charite - Universitaetsmedizin Berlin		Namibia	GenBank	2021-06-09T00:00:00Z	Corriparta virus isolate MP416-NA-2018 segment 8, complete sequence		2018	Namibia		dsRNA		Corriparta virus	Guggemos,H.D., Fendt,M., Hermanns,K., Hieke,C., Heyde,V., Mfune,J.K.E., Borgemeister,C., Junglen,S.	MP416-NA-2018		Culex	complete	1170		8
MW809647							GenBank	0	future	Reovirales;460	2018	Reoviridae	Orbivirus	Corriparta virus		Germany	Institute of Virology, Charite - Universitaetsmedizin Berlin		Namibia	GenBank	2021-06-09T00:00:00Z	Corriparta virus isolate MP416-NA-2018 segment 9, complete sequence		2018	Namibia		dsRNA		Corriparta virus	Guggemos,H.D., Fendt,M., Hermanns,K., Hieke,C., Heyde,V., Mfune,J.K.E., Borgemeister,C., Junglen,S.	MP416-NA-2018		Culex	complete	1098		9
MW809648							GenBank	0	future	Reovirales;460	2018	Reoviridae	Orbivirus	Corriparta virus		Germany	Institute of Virology, Charite - Universitaetsmedizin Berlin		Namibia	GenBank	2021-06-09T00:00:00Z	Corriparta virus isolate MP416-NA-2018 segment 10, complete sequence		2018	Namibia		dsRNA		Corriparta virus	Guggemos,H.D., Fendt,M., Hermanns,K., Hieke,C., Heyde,V., Mfune,J.K.E., Borgemeister,C., Junglen,S.	MP416-NA-2018		Culex	complete	773		10
MW929746							GenBank	0	future	Reovirales;692	2018	Reoviridae	Orthoreovirus	Mammalian orthoreovirus		USA	Centers for Disease Control and Prevention, Division of Viral Diseases		USA	GenBank	2021-06-01T00:00:00Z	Mammalian orthoreovirus isolate MRV/Porcine/USA/2018 segment L1, complete sequence	1	2018	USA		dsRNA		Mammalian orthoreovirus	Wang,L., Li,Y., Walsh,T., Shen,Z., Nath,N.D., Lee,J., Zheng,B., Tao,Y., Paden,C.R., Queen,K., Zhang,S., Tong,S., Ma,W.	MRV/Porcine/USA/2018		Sus scrofa	complete	3846		L1
MW929747							GenBank	0	future	Reovirales;692	2018	Reoviridae	Orthoreovirus	Mammalian orthoreovirus		USA	Centers for Disease Control and Prevention, Division of Viral Diseases		USA	GenBank	2021-06-01T00:00:00Z	Mammalian orthoreovirus isolate MRV/Porcine/USA/2018 segment L2, complete sequence	1	2018	USA		dsRNA		Mammalian orthoreovirus	Wang,L., Li,Y., Walsh,T., Shen,Z., Nath,N.D., Lee,J., Zheng,B., Tao,Y., Paden,C.R., Queen,K., Zhang,S., Tong,S., Ma,W.	MRV/Porcine/USA/2018		Sus scrofa	complete	3902		L2
MW929748							GenBank	0	future	Reovirales;692	2018	Reoviridae	Orthoreovirus	Mammalian orthoreovirus		USA	Centers for Disease Control and Prevention, Division of Viral Diseases		USA	GenBank	2021-06-01T00:00:00Z	Mammalian orthoreovirus isolate MRV/Porcine/USA/2018 segment L3, complete sequence	1	2018	USA		dsRNA		Mammalian orthoreovirus	Wang,L., Li,Y., Walsh,T., Shen,Z., Nath,N.D., Lee,J., Zheng,B., Tao,Y., Paden,C.R., Queen,K., Zhang,S., Tong,S., Ma,W.	MRV/Porcine/USA/2018		Sus scrofa	complete	3864		L3
MW929749							GenBank	0	future	Reovirales;692	2018	Reoviridae	Orthoreovirus	Mammalian orthoreovirus		USA	Centers for Disease Control and Prevention, Division of Viral Diseases		USA	GenBank	2021-06-01T00:00:00Z	Mammalian orthoreovirus isolate MRV/Porcine/USA/2018 segment M1, complete sequence	1	2018	USA		dsRNA		Mammalian orthoreovirus	Wang,L., Li,Y., Walsh,T., Shen,Z., Nath,N.D., Lee,J., Zheng,B., Tao,Y., Paden,C.R., Queen,K., Zhang,S., Tong,S., Ma,W.	MRV/Porcine/USA/2018		Sus scrofa	complete	2301		M1
MW929750							GenBank	0	future	Reovirales;692	2018	Reoviridae	Orthoreovirus	Mammalian orthoreovirus		USA	Centers for Disease Control and Prevention, Division of Viral Diseases		USA	GenBank	2021-06-01T00:00:00Z	Mammalian orthoreovirus isolate MRV/Porcine/USA/2018 segment M2, complete sequence	1	2018	USA		dsRNA		Mammalian orthoreovirus	Wang,L., Li,Y., Walsh,T., Shen,Z., Nath,N.D., Lee,J., Zheng,B., Tao,Y., Paden,C.R., Queen,K., Zhang,S., Tong,S., Ma,W.	MRV/Porcine/USA/2018		Sus scrofa	complete	2203		M2
MW929751							GenBank	0	future	Reovirales;692	2018	Reoviridae	Orthoreovirus	Mammalian orthoreovirus		USA	Centers for Disease Control and Prevention, Division of Viral Diseases		USA	GenBank	2021-06-01T00:00:00Z	Mammalian orthoreovirus isolate MRV/Porcine/USA/2018 segment M3, complete sequence	1	2018	USA		dsRNA		Mammalian orthoreovirus	Wang,L., Li,Y., Walsh,T., Shen,Z., Nath,N.D., Lee,J., Zheng,B., Tao,Y., Paden,C.R., Queen,K., Zhang,S., Tong,S., Ma,W.	MRV/Porcine/USA/2018		Sus scrofa	complete	2241		M3
MW929752							GenBank	0	future	Reovirales;692	2018	Reoviridae	Orthoreovirus	Mammalian orthoreovirus		USA	Centers for Disease Control and Prevention, Division of Viral Diseases		USA	GenBank	2021-06-01T00:00:00Z	Mammalian orthoreovirus isolate MRV/Porcine/USA/2018 segment S1, complete sequence	1	2018	USA		dsRNA		Mammalian orthoreovirus	Wang,L., Li,Y., Walsh,T., Shen,Z., Nath,N.D., Lee,J., Zheng,B., Tao,Y., Paden,C.R., Queen,K., Zhang,S., Tong,S., Ma,W.	MRV/Porcine/USA/2018		Sus scrofa	complete	1456		S1
MW929753							GenBank	0	future	Reovirales;692	2018	Reoviridae	Orthoreovirus	Mammalian orthoreovirus		USA	Centers for Disease Control and Prevention, Division of Viral Diseases		USA	GenBank	2021-06-01T00:00:00Z	Mammalian orthoreovirus isolate MRV/Porcine/USA/2018 segment S2, complete sequence	1	2018	USA		dsRNA		Mammalian orthoreovirus	Wang,L., Li,Y., Walsh,T., Shen,Z., Nath,N.D., Lee,J., Zheng,B., Tao,Y., Paden,C.R., Queen,K., Zhang,S., Tong,S., Ma,W.	MRV/Porcine/USA/2018		Sus scrofa	complete	1330		S2
MW929754							GenBank	0	future	Reovirales;692	2018	Reoviridae	Orthoreovirus	Mammalian orthoreovirus		USA	Centers for Disease Control and Prevention, Division of Viral Diseases		USA	GenBank	2021-06-01T00:00:00Z	Mammalian orthoreovirus isolate MRV/Porcine/USA/2018 segment S3, complete sequence	1	2018	USA		dsRNA		Mammalian orthoreovirus	Wang,L., Li,Y., Walsh,T., Shen,Z., Nath,N.D., Lee,J., Zheng,B., Tao,Y., Paden,C.R., Queen,K., Zhang,S., Tong,S., Ma,W.	MRV/Porcine/USA/2018		Sus scrofa	complete	1195		S3
MW929755							GenBank	0	future	Reovirales;692	2018	Reoviridae	Orthoreovirus	Mammalian orthoreovirus		USA	Centers for Disease Control and Prevention, Division of Viral Diseases		USA	GenBank	2021-06-01T00:00:00Z	Mammalian orthoreovirus isolate MRV/Porcine/USA/2018 segment S4, complete sequence	1	2018	USA		dsRNA		Mammalian orthoreovirus	Wang,L., Li,Y., Walsh,T., Shen,Z., Nath,N.D., Lee,J., Zheng,B., Tao,Y., Paden,C.R., Queen,K., Zhang,S., Tong,S., Ma,W.	MRV/Porcine/USA/2018		Sus scrofa	complete	1187		S4
MZ004952							GenBank	0	future	Reovirales;520	2019	Reoviridae	Aquareovirus	Aquareovirus C		China	Yangtze River Fisheries Research Institute, Chinese Academy of Fishery Sciences, Yangtze River Fisheries Research Institute, Chinese Academy of Fishery Sciences		China	GenBank	2021-05-24T00:00:00Z	Grass carp reovirus isolate HGCRV segment S1, complete sequence	1	2019	China		dsRNA		Grass carp reovirus	Zhang,K., Liu,W., Li,Y., Zhou,Y., Meng,Y., Zeng,L., Vakharia,V.N., Fan,Y.	HGCRV		Ctenopharyngodon idella	complete	3949		S1
MZ004953							GenBank	0	future	Reovirales;520	2019	Reoviridae	Aquareovirus	Aquareovirus C		China	Yangtze River Fisheries Research Institute, Chinese Academy of Fishery Sciences, Yangtze River Fisheries Research Institute, Chinese Academy of Fishery Sciences		China	GenBank	2021-05-24T00:00:00Z	Grass carp reovirus isolate HGCRV segment S2, complete sequence	1	2019	China		dsRNA		Grass carp reovirus	Zhang,K., Liu,W., Li,Y., Zhou,Y., Meng,Y., Zeng,L., Vakharia,V.N., Fan,Y.	HGCRV		Ctenopharyngodon idella	complete	3876		S2
MZ004954							GenBank	0	future	Reovirales;520	2019	Reoviridae	Aquareovirus	Aquareovirus C		China	Yangtze River Fisheries Research Institute, Chinese Academy of Fishery Sciences, Yangtze River Fisheries Research Institute, Chinese Academy of Fishery Sciences		China	GenBank	2021-05-24T00:00:00Z	Grass carp reovirus isolate HGCRV segment S3, complete sequence	1	2019	China		dsRNA		Grass carp reovirus	Zhang,K., Liu,W., Li,Y., Zhou,Y., Meng,Y., Zeng,L., Vakharia,V.N., Fan,Y.	HGCRV		Ctenopharyngodon idella	complete	3703		S3
MZ004955							GenBank	0	future	Reovirales;520	2019	Reoviridae	Aquareovirus	Aquareovirus C		China	Yangtze River Fisheries Research Institute, Chinese Academy of Fishery Sciences, Yangtze River Fisheries Research Institute, Chinese Academy of Fishery Sciences		China	GenBank	2021-05-24T00:00:00Z	Grass carp reovirus isolate HGCRV segment S4, complete sequence	1	2019	China		dsRNA		Grass carp reovirus	Zhang,K., Liu,W., Li,Y., Zhou,Y., Meng,Y., Zeng,L., Vakharia,V.N., Fan,Y.	HGCRV		Ctenopharyngodon idella	complete	2311		S4
MZ004956							GenBank	0	future	Reovirales;520	2019	Reoviridae	Aquareovirus	Aquareovirus C		China	Yangtze River Fisheries Research Institute, Chinese Academy of Fishery Sciences, Yangtze River Fisheries Research Institute, Chinese Academy of Fishery Sciences		China	GenBank	2021-05-24T00:00:00Z	Grass carp reovirus isolate HGCRV segment S5, complete sequence	1	2019	China		dsRNA		Grass carp reovirus	Zhang,K., Liu,W., Li,Y., Zhou,Y., Meng,Y., Zeng,L., Vakharia,V.N., Fan,Y.	HGCRV		Ctenopharyngodon idella	complete	2239		S5
MZ004957							GenBank	0	future	Reovirales;520	2019	Reoviridae	Aquareovirus	Aquareovirus C		China	Yangtze River Fisheries Research Institute, Chinese Academy of Fishery Sciences, Yangtze River Fisheries Research Institute, Chinese Academy of Fishery Sciences		China	GenBank	2021-05-24T00:00:00Z	Grass carp reovirus isolate HGCRV segment S6, complete sequence	1	2019	China		dsRNA		Grass carp reovirus	Zhang,K., Liu,W., Li,Y., Zhou,Y., Meng,Y., Zeng,L., Vakharia,V.N., Fan,Y.	HGCRV		Ctenopharyngodon idella	complete	2039		S6
MZ004958							GenBank	0	future	Reovirales;520	2019	Reoviridae	Aquareovirus	Aquareovirus C		China	Yangtze River Fisheries Research Institute, Chinese Academy of Fishery Sciences, Yangtze River Fisheries Research Institute, Chinese Academy of Fishery Sciences		China	GenBank	2021-05-24T00:00:00Z	Grass carp reovirus isolate HGCRV segment S7, complete sequence	1	2019	China		dsRNA		Grass carp reovirus	Zhang,K., Liu,W., Li,Y., Zhou,Y., Meng,Y., Zeng,L., Vakharia,V.N., Fan,Y.	HGCRV		Ctenopharyngodon idella	complete	1414		S7
MZ004959							GenBank	0	future	Reovirales;520	2019	Reoviridae	Aquareovirus	Aquareovirus C		China	Yangtze River Fisheries Research Institute, Chinese Academy of Fishery Sciences, Yangtze River Fisheries Research Institute, Chinese Academy of Fishery Sciences		China	GenBank	2021-05-24T00:00:00Z	Grass carp reovirus isolate HGCRV segment S8, complete sequence	1	2019	China		dsRNA		Grass carp reovirus	Zhang,K., Liu,W., Li,Y., Zhou,Y., Meng,Y., Zeng,L., Vakharia,V.N., Fan,Y.	HGCRV		Ctenopharyngodon idella	complete	1298		S8
MZ004960							GenBank	0	future	Reovirales;520	2019	Reoviridae	Aquareovirus	Aquareovirus C		China	Yangtze River Fisheries Research Institute, Chinese Academy of Fishery Sciences, Yangtze River Fisheries Research Institute, Chinese Academy of Fishery Sciences		China	GenBank	2021-05-24T00:00:00Z	Grass carp reovirus isolate HGCRV segment S9, complete sequence	1	2019	China		dsRNA		Grass carp reovirus	Zhang,K., Liu,W., Li,Y., Zhou,Y., Meng,Y., Zeng,L., Vakharia,V.N., Fan,Y.	HGCRV		Ctenopharyngodon idella	complete	1128		S9
MZ004961							GenBank	0	future	Reovirales;520	2019	Reoviridae	Aquareovirus	Aquareovirus C		China	Yangtze River Fisheries Research Institute, Chinese Academy of Fishery Sciences, Yangtze River Fisheries Research Institute, Chinese Academy of Fishery Sciences		China	GenBank	2021-05-24T00:00:00Z	Grass carp reovirus isolate HGCRV segment S10, complete sequence	1	2019	China		dsRNA		Grass carp reovirus	Zhang,K., Liu,W., Li,Y., Zhou,Y., Meng,Y., Zeng,L., Vakharia,V.N., Fan,Y.	HGCRV		Ctenopharyngodon idella	complete	910		S10
MZ004962							GenBank	0	future	Reovirales;520	2019	Reoviridae	Aquareovirus	Aquareovirus C		China	Yangtze River Fisheries Research Institute, Chinese Academy of Fishery Sciences, Yangtze River Fisheries Research Institute, Chinese Academy of Fishery Sciences		China	GenBank	2021-05-24T00:00:00Z	Grass carp reovirus isolate HGCRV segment S11, complete sequence	1	2019	China		dsRNA		Grass carp reovirus	Zhang,K., Liu,W., Li,Y., Zhou,Y., Meng,Y., Zeng,L., Vakharia,V.N., Fan,Y.	HGCRV		Ctenopharyngodon idella	complete	821		S11
MW582622							GenBank	0	future	Reovirales;688	2019	Reoviridae	Orthoreovirus	Mammalian orthoreovirus	feces	South Korea	Korea Research Institute of Bioscience and Biotechnology, Bionanotechnology Research Center		South Korea	GenBank	2021-04-26T00:00:00Z	Mammalian orthoreovirus isolate BatMRV/B19-02 segment L1, complete sequence		2019-01-01	South Korea: Jeju Island		dsRNA	1	Mammalian orthoreovirus	Lo,V.T., Kim,H.K.	BatMRV/B19-02		Miniopterus schreibersii	complete	3852		L1
MW582623							GenBank	0	future	Reovirales;688	2019	Reoviridae	Orthoreovirus	Mammalian orthoreovirus	feces	South Korea	Korea Research Institute of Bioscience and Biotechnology, Bionanotechnology Research Center		South Korea	GenBank	2021-04-26T00:00:00Z	Mammalian orthoreovirus isolate BatMRV/B19-02 segment L2, complete sequence		2019-01-01	South Korea: Jeju Island		dsRNA	1	Mammalian orthoreovirus	Lo,V.T., Kim,H.K.	BatMRV/B19-02		Miniopterus schreibersii	complete	3902		L2
MW582624							GenBank	0	future	Reovirales;688	2019	Reoviridae	Orthoreovirus	Mammalian orthoreovirus	feces	South Korea	Korea Research Institute of Bioscience and Biotechnology, Bionanotechnology Research Center		South Korea	GenBank	2021-04-26T00:00:00Z	Mammalian orthoreovirus isolate BatMRV/B19-02 segment L3, complete sequence		2019-01-01	South Korea: Jeju Island		dsRNA	1	Mammalian orthoreovirus	Lo,V.T., Kim,H.K.	BatMRV/B19-02		Miniopterus schreibersii	complete	3892		L3
MW582625							GenBank	0	future	Reovirales;688	2019	Reoviridae	Orthoreovirus	Mammalian orthoreovirus	feces	South Korea	Korea Research Institute of Bioscience and Biotechnology, Bionanotechnology Research Center		South Korea	GenBank	2021-04-26T00:00:00Z	Mammalian orthoreovirus isolate BatMRV/B19-02 segment M1, complete sequence		2019-01-01	South Korea: Jeju Island		dsRNA	1	Mammalian orthoreovirus	Lo,V.T., Kim,H.K.	BatMRV/B19-02		Miniopterus schreibersii	complete	2293		M1
MW582626							GenBank	0	future	Reovirales;688	2019	Reoviridae	Orthoreovirus	Mammalian orthoreovirus	feces	South Korea	Korea Research Institute of Bioscience and Biotechnology, Bionanotechnology Research Center		South Korea	GenBank	2021-04-26T00:00:00Z	Mammalian orthoreovirus isolate BatMRV/B19-02 segment M2, complete sequence		2019-01-01	South Korea: Jeju Island		dsRNA	1	Mammalian orthoreovirus	Lo,V.T., Kim,H.K.	BatMRV/B19-02		Miniopterus schreibersii	complete	2198		M2
MW582627							GenBank	0	future	Reovirales;688	2019	Reoviridae	Orthoreovirus	Mammalian orthoreovirus	feces	South Korea	Korea Research Institute of Bioscience and Biotechnology, Bionanotechnology Research Center		South Korea	GenBank	2021-04-26T00:00:00Z	Mammalian orthoreovirus isolate BatMRV/B19-02 segment M3, complete sequence		2019-01-01	South Korea: Jeju Island		dsRNA	1	Mammalian orthoreovirus	Lo,V.T., Kim,H.K.	BatMRV/B19-02		Miniopterus schreibersii	complete	2229		M3
MW582628							GenBank	0	future	Reovirales;688	2019	Reoviridae	Orthoreovirus	Mammalian orthoreovirus	feces	South Korea	Korea Research Institute of Bioscience and Biotechnology, Bionanotechnology Research Center		South Korea	GenBank	2021-04-26T00:00:00Z	Mammalian orthoreovirus isolate BatMRV/B19-02 segment S1, complete sequence		2019-01-01	South Korea: Jeju Island		dsRNA	1	Mammalian orthoreovirus	Lo,V.T., Kim,H.K.	BatMRV/B19-02		Miniopterus schreibersii	complete	1460		S1
MW582629							GenBank	0	future	Reovirales;688	2019	Reoviridae	Orthoreovirus	Mammalian orthoreovirus	feces	South Korea	Korea Research Institute of Bioscience and Biotechnology, Bionanotechnology Research Center		South Korea	GenBank	2021-04-26T00:00:00Z	Mammalian orthoreovirus isolate BatMRV/B19-02 segment S2, complete sequence		2019-01-01	South Korea: Jeju Island		dsRNA	1	Mammalian orthoreovirus	Lo,V.T., Kim,H.K.	BatMRV/B19-02		Miniopterus schreibersii	complete	1323		S2
MW582630							GenBank	0	future	Reovirales;688	2019	Reoviridae	Orthoreovirus	Mammalian orthoreovirus	feces	South Korea	Korea Research Institute of Bioscience and Biotechnology, Bionanotechnology Research Center		South Korea	GenBank	2021-04-26T00:00:00Z	Mammalian orthoreovirus isolate BatMRV/B19-02 segment S3, complete sequence		2019-01-01	South Korea: Jeju Island		dsRNA	1	Mammalian orthoreovirus	Lo,V.T., Kim,H.K.	BatMRV/B19-02		Miniopterus schreibersii	complete	1184		S3
MW582631							GenBank	0	future	Reovirales;688	2019	Reoviridae	Orthoreovirus	Mammalian orthoreovirus	feces	South Korea	Korea Research Institute of Bioscience and Biotechnology, Bionanotechnology Research Center		South Korea	GenBank	2021-04-26T00:00:00Z	Mammalian orthoreovirus isolate BatMRV/B19-02 segment S4, complete sequence		2019-01-01	South Korea: Jeju Island		dsRNA	1	Mammalian orthoreovirus	Lo,V.T., Kim,H.K.	BatMRV/B19-02		Miniopterus schreibersii	complete	1180		S4
MW528437							GenBank	0	future	Reovirales;421	2020	Reoviridae	Orbivirus	Bluetongue virus	blood	Belgium	Sciensano, Infectious Diseases in Animals		Luxembourg	GenBank	2021-02-16T00:00:00Z	Bluetongue virus isolate BTV8/LUX/2020/1 segment 1, complete sequence		2020-08-28	Luxembourg: Redange, Colpach		dsRNA	8	Bluetongue virus	Vandenbussche,F., Bourg,M., Mathijs,E., Lefebvre,D., De Leeuw,I., Haegeman,A., Aerts,L., De Clercq,K.	BTV8/LUX/2020/1		Bos taurus	complete	3944		1
MW528438							GenBank	0	future	Reovirales;421	2020	Reoviridae	Orbivirus	Bluetongue virus	blood	Belgium	Sciensano, Infectious Diseases in Animals		Luxembourg	GenBank	2021-02-16T00:00:00Z	Bluetongue virus isolate BTV8/LUX/2020/1 segment 2, complete sequence		2020-08-28	Luxembourg: Redange, Colpach		dsRNA	8	Bluetongue virus	Vandenbussche,F., Bourg,M., Mathijs,E., Lefebvre,D., De Leeuw,I., Haegeman,A., Aerts,L., De Clercq,K.	BTV8/LUX/2020/1		Bos taurus	complete	2939		2
MW528439							GenBank	0	future	Reovirales;421	2020	Reoviridae	Orbivirus	Bluetongue virus	blood	Belgium	Sciensano, Infectious Diseases in Animals		Luxembourg	GenBank	2021-02-16T00:00:00Z	Bluetongue virus isolate BTV8/LUX/2020/1 segment 3, complete sequence		2020-08-28	Luxembourg: Redange, Colpach		dsRNA	8	Bluetongue virus	Vandenbussche,F., Bourg,M., Mathijs,E., Lefebvre,D., De Leeuw,I., Haegeman,A., Aerts,L., De Clercq,K.	BTV8/LUX/2020/1		Bos taurus	complete	2772		3
MW528440							GenBank	0	future	Reovirales;421	2020	Reoviridae	Orbivirus	Bluetongue virus	blood	Belgium	Sciensano, Infectious Diseases in Animals		Luxembourg	GenBank	2021-02-16T00:00:00Z	Bluetongue virus isolate BTV8/LUX/2020/1 segment 4, complete sequence		2020-08-28	Luxembourg: Redange, Colpach		dsRNA	8	Bluetongue virus	Vandenbussche,F., Bourg,M., Mathijs,E., Lefebvre,D., De Leeuw,I., Haegeman,A., Aerts,L., De Clercq,K.	BTV8/LUX/2020/1		Bos taurus	complete	1981		4
MW528441							GenBank	0	future	Reovirales;421	2020	Reoviridae	Orbivirus	Bluetongue virus	blood	Belgium	Sciensano, Infectious Diseases in Animals		Luxembourg	GenBank	2021-02-16T00:00:00Z	Bluetongue virus isolate BTV8/LUX/2020/1 segment 5, complete sequence		2020-08-28	Luxembourg: Redange, Colpach		dsRNA	8	Bluetongue virus	Vandenbussche,F., Bourg,M., Mathijs,E., Lefebvre,D., De Leeuw,I., Haegeman,A., Aerts,L., De Clercq,K.	BTV8/LUX/2020/1		Bos taurus	complete	1776		5
MW528442							GenBank	0	future	Reovirales;421	2020	Reoviridae	Orbivirus	Bluetongue virus	blood	Belgium	Sciensano, Infectious Diseases in Animals		Luxembourg	GenBank	2021-02-16T00:00:00Z	Bluetongue virus isolate BTV8/LUX/2020/1 segment 6, complete sequence		2020-08-28	Luxembourg: Redange, Colpach		dsRNA	8	Bluetongue virus	Vandenbussche,F., Bourg,M., Mathijs,E., Lefebvre,D., De Leeuw,I., Haegeman,A., Aerts,L., De Clercq,K.	BTV8/LUX/2020/1		Bos taurus	complete	1637		6
MW528443							GenBank	0	future	Reovirales;421	2020	Reoviridae	Orbivirus	Bluetongue virus	blood	Belgium	Sciensano, Infectious Diseases in Animals		Luxembourg	GenBank	2021-02-16T00:00:00Z	Bluetongue virus isolate BTV8/LUX/2020/1 segment 7, complete sequence		2020-08-28	Luxembourg: Redange, Colpach		dsRNA	8	Bluetongue virus	Vandenbussche,F., Bourg,M., Mathijs,E., Lefebvre,D., De Leeuw,I., Haegeman,A., Aerts,L., De Clercq,K.	BTV8/LUX/2020/1		Bos taurus	complete	1156		7
MW528444							GenBank	0	future	Reovirales;421	2020	Reoviridae	Orbivirus	Bluetongue virus	blood	Belgium	Sciensano, Infectious Diseases in Animals		Luxembourg	GenBank	2021-02-16T00:00:00Z	Bluetongue virus isolate BTV8/LUX/2020/1 segment 8, complete sequence		2020-08-28	Luxembourg: Redange, Colpach		dsRNA	8	Bluetongue virus	Vandenbussche,F., Bourg,M., Mathijs,E., Lefebvre,D., De Leeuw,I., Haegeman,A., Aerts,L., De Clercq,K.	BTV8/LUX/2020/1		Bos taurus	complete	1125		8
MW528445							GenBank	0	future	Reovirales;421	2020	Reoviridae	Orbivirus	Bluetongue virus	blood	Belgium	Sciensano, Infectious Diseases in Animals		Luxembourg	GenBank	2021-02-16T00:00:00Z	Bluetongue virus isolate BTV8/LUX/2020/1 segment 9, complete sequence		2020-08-28	Luxembourg: Redange, Colpach		dsRNA	8	Bluetongue virus	Vandenbussche,F., Bourg,M., Mathijs,E., Lefebvre,D., De Leeuw,I., Haegeman,A., Aerts,L., De Clercq,K.	BTV8/LUX/2020/1		Bos taurus	complete	1049		9
MW528446							GenBank	0	future	Reovirales;421	2020	Reoviridae	Orbivirus	Bluetongue virus	blood	Belgium	Sciensano, Infectious Diseases in Animals		Luxembourg	GenBank	2021-02-16T00:00:00Z	Bluetongue virus isolate BTV8/LUX/2020/1 segment 10, complete sequence		2020-08-28	Luxembourg: Redange, Colpach		dsRNA	8	Bluetongue virus	Vandenbussche,F., Bourg,M., Mathijs,E., Lefebvre,D., De Leeuw,I., Haegeman,A., Aerts,L., De Clercq,K.	BTV8/LUX/2020/1		Bos taurus	complete	822		10
MW528447							GenBank	0	future	Reovirales;422	2020	Reoviridae	Orbivirus	Bluetongue virus	blood	Belgium	Sciensano, Infectious Diseases in Animals		Luxembourg	GenBank	2021-02-16T00:00:00Z	Bluetongue virus isolate BTV8/LUX/2020/2 segment 1, complete sequence		2020-09-14	Luxembourg: Echternach, Waldbillig		dsRNA	8	Bluetongue virus	Vandenbussche,F., Bourg,M., Mathijs,E., Lefebvre,D., De Leeuw,I., Haegeman,A., Aerts,L., De Clercq,K.	BTV8/LUX/2020/2		Bos taurus	complete	3944		1
MW528448							GenBank	0	future	Reovirales;422	2020	Reoviridae	Orbivirus	Bluetongue virus	blood	Belgium	Sciensano, Infectious Diseases in Animals		Luxembourg	GenBank	2021-02-16T00:00:00Z	Bluetongue virus isolate BTV8/LUX/2020/2 segment 2, complete sequence		2020-09-14	Luxembourg: Echternach, Waldbillig		dsRNA	8	Bluetongue virus	Vandenbussche,F., Bourg,M., Mathijs,E., Lefebvre,D., De Leeuw,I., Haegeman,A., Aerts,L., De Clercq,K.	BTV8/LUX/2020/2		Bos taurus	complete	2939		2
MW528449							GenBank	0	future	Reovirales;422	2020	Reoviridae	Orbivirus	Bluetongue virus	blood	Belgium	Sciensano, Infectious Diseases in Animals		Luxembourg	GenBank	2021-02-16T00:00:00Z	Bluetongue virus isolate BTV8/LUX/2020/2 segment 3, complete sequence		2020-09-14	Luxembourg: Echternach, Waldbillig		dsRNA	8	Bluetongue virus	Vandenbussche,F., Bourg,M., Mathijs,E., Lefebvre,D., De Leeuw,I., Haegeman,A., Aerts,L., De Clercq,K.	BTV8/LUX/2020/2		Bos taurus	complete	2772		3
MW528450							GenBank	0	future	Reovirales;422	2020	Reoviridae	Orbivirus	Bluetongue virus	blood	Belgium	Sciensano, Infectious Diseases in Animals		Luxembourg	GenBank	2021-02-16T00:00:00Z	Bluetongue virus isolate BTV8/LUX/2020/2 segment 4, complete sequence		2020-09-14	Luxembourg: Echternach, Waldbillig		dsRNA	8	Bluetongue virus	Vandenbussche,F., Bourg,M., Mathijs,E., Lefebvre,D., De Leeuw,I., Haegeman,A., Aerts,L., De Clercq,K.	BTV8/LUX/2020/2		Bos taurus	complete	1981		4
MW528451							GenBank	0	future	Reovirales;422	2020	Reoviridae	Orbivirus	Bluetongue virus	blood	Belgium	Sciensano, Infectious Diseases in Animals		Luxembourg	GenBank	2021-02-16T00:00:00Z	Bluetongue virus isolate BTV8/LUX/2020/2 segment 5, complete sequence		2020-09-14	Luxembourg: Echternach, Waldbillig		dsRNA	8	Bluetongue virus	Vandenbussche,F., Bourg,M., Mathijs,E., Lefebvre,D., De Leeuw,I., Haegeman,A., Aerts,L., De Clercq,K.	BTV8/LUX/2020/2		Bos taurus	complete	1776		5
MW528452							GenBank	0	future	Reovirales;422	2020	Reoviridae	Orbivirus	Bluetongue virus	blood	Belgium	Sciensano, Infectious Diseases in Animals		Luxembourg	GenBank	2021-02-16T00:00:00Z	Bluetongue virus isolate BTV8/LUX/2020/2 segment 6, complete sequence		2020-09-14	Luxembourg: Echternach, Waldbillig		dsRNA	8	Bluetongue virus	Vandenbussche,F., Bourg,M., Mathijs,E., Lefebvre,D., De Leeuw,I., Haegeman,A., Aerts,L., De Clercq,K.	BTV8/LUX/2020/2		Bos taurus	complete	1637		6
MW528453							GenBank	0	future	Reovirales;422	2020	Reoviridae	Orbivirus	Bluetongue virus	blood	Belgium	Sciensano, Infectious Diseases in Animals		Luxembourg	GenBank	2021-02-16T00:00:00Z	Bluetongue virus isolate BTV8/LUX/2020/2 segment 7, complete sequence		2020-09-14	Luxembourg: Echternach, Waldbillig		dsRNA	8	Bluetongue virus	Vandenbussche,F., Bourg,M., Mathijs,E., Lefebvre,D., De Leeuw,I., Haegeman,A., Aerts,L., De Clercq,K.	BTV8/LUX/2020/2		Bos taurus	complete	1156		7
MW528454							GenBank	0	future	Reovirales;422	2020	Reoviridae	Orbivirus	Bluetongue virus	blood	Belgium	Sciensano, Infectious Diseases in Animals		Luxembourg	GenBank	2021-02-16T00:00:00Z	Bluetongue virus isolate BTV8/LUX/2020/2 segment 8, complete sequence		2020-09-14	Luxembourg: Echternach, Waldbillig		dsRNA	8	Bluetongue virus	Vandenbussche,F., Bourg,M., Mathijs,E., Lefebvre,D., De Leeuw,I., Haegeman,A., Aerts,L., De Clercq,K.	BTV8/LUX/2020/2		Bos taurus	complete	1125		8
MW528455							GenBank	0	future	Reovirales;422	2020	Reoviridae	Orbivirus	Bluetongue virus	blood	Belgium	Sciensano, Infectious Diseases in Animals		Luxembourg	GenBank	2021-02-16T00:00:00Z	Bluetongue virus isolate BTV8/LUX/2020/2 segment 9, complete sequence		2020-09-14	Luxembourg: Echternach, Waldbillig		dsRNA	8	Bluetongue virus	Vandenbussche,F., Bourg,M., Mathijs,E., Lefebvre,D., De Leeuw,I., Haegeman,A., Aerts,L., De Clercq,K.	BTV8/LUX/2020/2		Bos taurus	complete	1049		9
MW528456							GenBank	0	future	Reovirales;422	2020	Reoviridae	Orbivirus	Bluetongue virus	blood	Belgium	Sciensano, Infectious Diseases in Animals		Luxembourg	GenBank	2021-02-16T00:00:00Z	Bluetongue virus isolate BTV8/LUX/2020/2 segment 10, complete sequence		2020-09-14	Luxembourg: Echternach, Waldbillig		dsRNA	8	Bluetongue virus	Vandenbussche,F., Bourg,M., Mathijs,E., Lefebvre,D., De Leeuw,I., Haegeman,A., Aerts,L., De Clercq,K.	BTV8/LUX/2020/2		Bos taurus	complete	822		10
MT997161							GenBank	0	future	Reovirales;905	2019	Reoviridae	Orthoreovirus	Veiled chameleon orthoreovirus	liver, abdominal cavity	USA	Colorado State University, Microbiology, Immunology, Pathology		USA	GenBank	2021-02-08T00:00:00Z	Veiled chameleon orthoreovirus isolate VC2 segment L1, complete sequence	1	2019-01-15	USA		dsRNA		Veiled chameleon orthoreovirus	Hoon-Hanks,L.L., Stohr,A.C., Anderson,A.J., Evans,D.E., Nevarez,J.G., Diaz,R.E., Rodgers,C.P., Cross,S.T., Steiner,H.R., Parker,R.R., Stenglein,M.D., Nevarez,J., Parker,R.	VC2		Chamaeleo calyptratus	complete	4000		L1
MT997162							GenBank	0	future	Reovirales;905	2019	Reoviridae	Orthoreovirus	Veiled chameleon orthoreovirus	liver, abdominal cavity	USA	Colorado State University, Microbiology, Immunology, Pathology		USA	GenBank	2021-02-08T00:00:00Z	Veiled chameleon orthoreovirus isolate VC2 segment L2, complete sequence	1	2019-01-15	USA		dsRNA		Veiled chameleon orthoreovirus	Hoon-Hanks,L.L., Stohr,A.C., Anderson,A.J., Evans,D.E., Nevarez,J.G., Diaz,R.E., Rodgers,C.P., Cross,S.T., Steiner,H.R., Parker,R.R., Stenglein,M.D., Nevarez,J., Parker,R.	VC2		Chamaeleo calyptratus	complete	3685		L2
MT997163							GenBank	0	future	Reovirales;905	2019	Reoviridae	Orthoreovirus	Veiled chameleon orthoreovirus	liver, abdominal cavity	USA	Colorado State University, Microbiology, Immunology, Pathology		USA	GenBank	2021-02-08T00:00:00Z	Veiled chameleon orthoreovirus isolate VC2 segment L3, complete sequence	1	2019-01-15	USA		dsRNA		Veiled chameleon orthoreovirus	Hoon-Hanks,L.L., Stohr,A.C., Anderson,A.J., Evans,D.E., Nevarez,J.G., Diaz,R.E., Rodgers,C.P., Cross,S.T., Steiner,H.R., Parker,R.R., Stenglein,M.D., Nevarez,J., Parker,R.	VC2		Chamaeleo calyptratus	complete	3795		L3
MT997164							GenBank	0	future	Reovirales;905	2019	Reoviridae	Orthoreovirus	Veiled chameleon orthoreovirus	liver, abdominal cavity	USA	Colorado State University, Microbiology, Immunology, Pathology		USA	GenBank	2021-02-08T00:00:00Z	Veiled chameleon orthoreovirus isolate VC2 segment M1, complete sequence	1	2019-01-15	USA		dsRNA		Veiled chameleon orthoreovirus	Hoon-Hanks,L.L., Stohr,A.C., Anderson,A.J., Evans,D.E., Nevarez,J.G., Diaz,R.E., Rodgers,C.P., Cross,S.T., Steiner,H.R., Parker,R.R., Stenglein,M.D., Nevarez,J., Parker,R.	VC2		Chamaeleo calyptratus	complete	2467		M1
MT997165							GenBank	0	future	Reovirales;905	2019	Reoviridae	Orthoreovirus	Veiled chameleon orthoreovirus	liver, abdominal cavity	USA	Colorado State University, Microbiology, Immunology, Pathology		USA	GenBank	2021-02-08T00:00:00Z	Veiled chameleon orthoreovirus isolate VC2 segment M2, complete sequence	1	2019-01-15	USA		dsRNA		Veiled chameleon orthoreovirus	Hoon-Hanks,L.L., Stohr,A.C., Anderson,A.J., Evans,D.E., Nevarez,J.G., Diaz,R.E., Rodgers,C.P., Cross,S.T., Steiner,H.R., Parker,R.R., Stenglein,M.D., Nevarez,J., Parker,R.	VC2		Chamaeleo calyptratus	complete	2289		M2
MT997166							GenBank	0	future	Reovirales;905	2019	Reoviridae	Orthoreovirus	Veiled chameleon orthoreovirus	liver, abdominal cavity	USA	Colorado State University, Microbiology, Immunology, Pathology		USA	GenBank	2021-02-08T00:00:00Z	Veiled chameleon orthoreovirus isolate VC2 segment M3, complete sequence	1	2019-01-15	USA		dsRNA		Veiled chameleon orthoreovirus	Hoon-Hanks,L.L., Stohr,A.C., Anderson,A.J., Evans,D.E., Nevarez,J.G., Diaz,R.E., Rodgers,C.P., Cross,S.T., Steiner,H.R., Parker,R.R., Stenglein,M.D., Nevarez,J., Parker,R.	VC2		Chamaeleo calyptratus	complete	2091		M3
MT997167							GenBank	0	future	Reovirales;905	2019	Reoviridae	Orthoreovirus	Veiled chameleon orthoreovirus	liver, abdominal cavity	USA	Colorado State University, Microbiology, Immunology, Pathology		USA	GenBank	2021-02-08T00:00:00Z	Veiled chameleon orthoreovirus isolate VC2 segment S1, complete sequence	1	2019-01-15	USA		dsRNA		Veiled chameleon orthoreovirus	Hoon-Hanks,L.L., Stohr,A.C., Anderson,A.J., Evans,D.E., Nevarez,J.G., Diaz,R.E., Rodgers,C.P., Cross,S.T., Steiner,H.R., Parker,R.R., Stenglein,M.D., Nevarez,J., Parker,R.	VC2		Chamaeleo calyptratus	complete	1463		S1
MT997168							GenBank	0	future	Reovirales;905	2019	Reoviridae	Orthoreovirus	Veiled chameleon orthoreovirus	liver, abdominal cavity	USA	Colorado State University, Microbiology, Immunology, Pathology		USA	GenBank	2021-02-08T00:00:00Z	Veiled chameleon orthoreovirus isolate VC2 segment S2, complete sequence	1	2019-01-15	USA		dsRNA		Veiled chameleon orthoreovirus	Hoon-Hanks,L.L., Stohr,A.C., Anderson,A.J., Evans,D.E., Nevarez,J.G., Diaz,R.E., Rodgers,C.P., Cross,S.T., Steiner,H.R., Parker,R.R., Stenglein,M.D., Nevarez,J., Parker,R.	VC2		Chamaeleo calyptratus	complete	1260		S2
MT997169							GenBank	0	future	Reovirales;905	2019	Reoviridae	Orthoreovirus	Veiled chameleon orthoreovirus	liver, abdominal cavity	USA	Colorado State University, Microbiology, Immunology, Pathology		USA	GenBank	2021-02-08T00:00:00Z	Veiled chameleon orthoreovirus isolate VC2 segment S3, complete sequence	1	2019-01-15	USA		dsRNA		Veiled chameleon orthoreovirus	Hoon-Hanks,L.L., Stohr,A.C., Anderson,A.J., Evans,D.E., Nevarez,J.G., Diaz,R.E., Rodgers,C.P., Cross,S.T., Steiner,H.R., Parker,R.R., Stenglein,M.D., Nevarez,J., Parker,R.	VC2		Chamaeleo calyptratus	complete	1252		S3
MT997170							GenBank	0	future	Reovirales;905	2019	Reoviridae	Orthoreovirus	Veiled chameleon orthoreovirus	liver, abdominal cavity	USA	Colorado State University, Microbiology, Immunology, Pathology		USA	GenBank	2021-02-08T00:00:00Z	Veiled chameleon orthoreovirus isolate VC2 segment S4, complete sequence	1	2019-01-15	USA		dsRNA		Veiled chameleon orthoreovirus	Hoon-Hanks,L.L., Stohr,A.C., Anderson,A.J., Evans,D.E., Nevarez,J.G., Diaz,R.E., Rodgers,C.P., Cross,S.T., Steiner,H.R., Parker,R.R., Stenglein,M.D., Nevarez,J., Parker,R.	VC2		Chamaeleo calyptratus	complete	1129		S4
MW260135							GenBank	0	future	Reovirales;741	2018	Reoviridae	Orthoreovirus	Piscine orthoreovirus		Norway	Norwegian University of Life Sciences, Faculty of Veterinary Medicine		Norway	GenBank	2020-12-23T00:00:00Z	Piscine orthoreovirus isolate PRV-1 NOR-2018/SF-V4105 segment L1, complete sequence		2018	Norway		dsRNA		Piscine orthoreovirus	Wessel,O., Hansen,E.F., Dahle,M.K., Alarcon,M., Vatne,N.A., Nyman,I.B., Soleim,K.B., Dhamotharan,K., Timmerhaus,G., Markussen,T., Lund,M., Aanes,H., Devold,M., Inami,M., Lovoll,M., Rimstad,E.	PRV-1 NOR-2018/SF-V4105		Salmo salar	complete	3916		L1
MW260136							GenBank	0	future	Reovirales;741	2018	Reoviridae	Orthoreovirus	Piscine orthoreovirus		Norway	Norwegian University of Life Sciences, Faculty of Veterinary Medicine		Norway	GenBank	2020-12-23T00:00:00Z	Piscine orthoreovirus isolate PRV-1 NOR-2018/SF-V4105 segment L2, complete sequence		2018	Norway		dsRNA		Piscine orthoreovirus	Wessel,O., Hansen,E.F., Dahle,M.K., Alarcon,M., Vatne,N.A., Nyman,I.B., Soleim,K.B., Dhamotharan,K., Timmerhaus,G., Markussen,T., Lund,M., Aanes,H., Devold,M., Inami,M., Lovoll,M., Rimstad,E.	PRV-1 NOR-2018/SF-V4105		Salmo salar	complete	3935		L2
MW260137							GenBank	0	future	Reovirales;741	2018	Reoviridae	Orthoreovirus	Piscine orthoreovirus		Norway	Norwegian University of Life Sciences, Faculty of Veterinary Medicine		Norway	GenBank	2020-12-23T00:00:00Z	Piscine orthoreovirus isolate PRV-1 NOR-2018/SF-V4105 segment L3, complete sequence		2018	Norway		dsRNA		Piscine orthoreovirus	Wessel,O., Hansen,E.F., Dahle,M.K., Alarcon,M., Vatne,N.A., Nyman,I.B., Soleim,K.B., Dhamotharan,K., Timmerhaus,G., Markussen,T., Lund,M., Aanes,H., Devold,M., Inami,M., Lovoll,M., Rimstad,E.	PRV-1 NOR-2018/SF-V4105		Salmo salar	complete	3911		L3
MW260138							GenBank	0	future	Reovirales;741	2018	Reoviridae	Orthoreovirus	Piscine orthoreovirus		Norway	Norwegian University of Life Sciences, Faculty of Veterinary Medicine		Norway	GenBank	2020-12-23T00:00:00Z	Piscine orthoreovirus isolate PRV-1 NOR-2018/SF-V4105 segment M1, complete sequence		2018	Norway		dsRNA		Piscine orthoreovirus	Wessel,O., Hansen,E.F., Dahle,M.K., Alarcon,M., Vatne,N.A., Nyman,I.B., Soleim,K.B., Dhamotharan,K., Timmerhaus,G., Markussen,T., Lund,M., Aanes,H., Devold,M., Inami,M., Lovoll,M., Rimstad,E.	PRV-1 NOR-2018/SF-V4105		Salmo salar	complete	2383		M1
MW260140							GenBank	0	future	Reovirales;741	2018	Reoviridae	Orthoreovirus	Piscine orthoreovirus		Norway	Norwegian University of Life Sciences, Faculty of Veterinary Medicine		Norway	GenBank	2020-12-23T00:00:00Z	Piscine orthoreovirus isolate PRV-1 NOR-2018/SF-V4105 segment M3, complete sequence		2018	Norway		dsRNA		Piscine orthoreovirus	Wessel,O., Hansen,E.F., Dahle,M.K., Alarcon,M., Vatne,N.A., Nyman,I.B., Soleim,K.B., Dhamotharan,K., Timmerhaus,G., Markussen,T., Lund,M., Aanes,H., Devold,M., Inami,M., Lovoll,M., Rimstad,E.	PRV-1 NOR-2018/SF-V4105		Salmo salar	complete	2403		M3
MW260141							GenBank	0	future	Reovirales;741	2018	Reoviridae	Orthoreovirus	Piscine orthoreovirus		Norway	Norwegian University of Life Sciences, Faculty of Veterinary Medicine		Norway	GenBank	2020-12-23T00:00:00Z	Piscine orthoreovirus isolate PRV-1 NOR-2018/SF-V4105 segment S1, complete sequence		2018	Norway		dsRNA		Piscine orthoreovirus	Wessel,O., Hansen,E.F., Dahle,M.K., Alarcon,M., Vatne,N.A., Nyman,I.B., Soleim,K.B., Dhamotharan,K., Timmerhaus,G., Markussen,T., Lund,M., Aanes,H., Devold,M., Inami,M., Lovoll,M., Rimstad,E.	PRV-1 NOR-2018/SF-V4105		Salmo salar	complete	1081		S1
MW260142							GenBank	0	future	Reovirales;741	2018	Reoviridae	Orthoreovirus	Piscine orthoreovirus		Norway	Norwegian University of Life Sciences, Faculty of Veterinary Medicine		Norway	GenBank	2020-12-23T00:00:00Z	Piscine orthoreovirus isolate PRV-1 NOR-2018/SF-V4105 segment S2, complete sequence		2018	Norway		dsRNA		Piscine orthoreovirus	Wessel,O., Hansen,E.F., Dahle,M.K., Alarcon,M., Vatne,N.A., Nyman,I.B., Soleim,K.B., Dhamotharan,K., Timmerhaus,G., Markussen,T., Lund,M., Aanes,H., Devold,M., Inami,M., Lovoll,M., Rimstad,E.	PRV-1 NOR-2018/SF-V4105		Salmo salar	complete	1331		S2
MW260143							GenBank	0	future	Reovirales;741	2018	Reoviridae	Orthoreovirus	Piscine orthoreovirus		Norway	Norwegian University of Life Sciences, Faculty of Veterinary Medicine		Norway	GenBank	2020-12-23T00:00:00Z	Piscine orthoreovirus isolate PRV-1 NOR-2018/SF-V4105 segment S3, complete sequence		2018	Norway		dsRNA		Piscine orthoreovirus	Wessel,O., Hansen,E.F., Dahle,M.K., Alarcon,M., Vatne,N.A., Nyman,I.B., Soleim,K.B., Dhamotharan,K., Timmerhaus,G., Markussen,T., Lund,M., Aanes,H., Devold,M., Inami,M., Lovoll,M., Rimstad,E.	PRV-1 NOR-2018/SF-V4105		Salmo salar	complete	1143		S3
MW260144							GenBank	0	future	Reovirales;741	2018	Reoviridae	Orthoreovirus	Piscine orthoreovirus		Norway	Norwegian University of Life Sciences, Faculty of Veterinary Medicine		Norway	GenBank	2020-12-23T00:00:00Z	Piscine orthoreovirus isolate PRV-1 NOR-2018/SF-V4105 segment S4, complete sequence		2018	Norway		dsRNA		Piscine orthoreovirus	Wessel,O., Hansen,E.F., Dahle,M.K., Alarcon,M., Vatne,N.A., Nyman,I.B., Soleim,K.B., Dhamotharan,K., Timmerhaus,G., Markussen,T., Lund,M., Aanes,H., Devold,M., Inami,M., Lovoll,M., Rimstad,E.	PRV-1 NOR-2018/SF-V4105		Salmo salar	complete	1040		S4
MW260145							GenBank	0	future	Reovirales;740	2018	Reoviridae	Orthoreovirus	Piscine orthoreovirus		Norway	Norwegian University of Life Sciences, Faculty of Veterinary Medicine		Norway	GenBank	2020-12-23T00:00:00Z	Piscine orthoreovirus isolate PRV-1 NOR-2018/NL-V4105 segment L1, complete sequence		2018	Norway		dsRNA		Piscine orthoreovirus	Wessel,O., Hansen,E.F., Dahle,M.K., Alarcon,M., Vatne,N.A., Nyman,I.B., Soleim,K.B., Dhamotharan,K., Timmerhaus,G., Markussen,T., Lund,M., Aanes,H., Devold,M., Inami,M., Lovoll,M., Rimstad,E.	PRV-1 NOR-2018/NL-V4105		Salmo salar	complete	3916		L1
MW260147							GenBank	0	future	Reovirales;740	2018	Reoviridae	Orthoreovirus	Piscine orthoreovirus		Norway	Norwegian University of Life Sciences, Faculty of Veterinary Medicine		Norway	GenBank	2020-12-23T00:00:00Z	Piscine orthoreovirus isolate PRV-1 NOR-2018/NL-V4105 segment L3, complete sequence		2018	Norway		dsRNA		Piscine orthoreovirus	Wessel,O., Hansen,E.F., Dahle,M.K., Alarcon,M., Vatne,N.A., Nyman,I.B., Soleim,K.B., Dhamotharan,K., Timmerhaus,G., Markussen,T., Lund,M., Aanes,H., Devold,M., Inami,M., Lovoll,M., Rimstad,E.	PRV-1 NOR-2018/NL-V4105		Salmo salar	complete	3911		L3
MW260148							GenBank	0	future	Reovirales;740	2018	Reoviridae	Orthoreovirus	Piscine orthoreovirus		Norway	Norwegian University of Life Sciences, Faculty of Veterinary Medicine		Norway	GenBank	2020-12-23T00:00:00Z	Piscine orthoreovirus isolate PRV-1 NOR-2018/NL-V4105 segment M1, complete sequence		2018	Norway		dsRNA		Piscine orthoreovirus	Wessel,O., Hansen,E.F., Dahle,M.K., Alarcon,M., Vatne,N.A., Nyman,I.B., Soleim,K.B., Dhamotharan,K., Timmerhaus,G., Markussen,T., Lund,M., Aanes,H., Devold,M., Inami,M., Lovoll,M., Rimstad,E.	PRV-1 NOR-2018/NL-V4105		Salmo salar	complete	2383		M1
MW260149							GenBank	0	future	Reovirales;740	2018	Reoviridae	Orthoreovirus	Piscine orthoreovirus		Norway	Norwegian University of Life Sciences, Faculty of Veterinary Medicine		Norway	GenBank	2020-12-23T00:00:00Z	Piscine orthoreovirus isolate PRV-1 NOR-2018/NL-V4105 segment M2, complete sequence		2018	Norway		dsRNA		Piscine orthoreovirus	Wessel,O., Hansen,E.F., Dahle,M.K., Alarcon,M., Vatne,N.A., Nyman,I.B., Soleim,K.B., Dhamotharan,K., Timmerhaus,G., Markussen,T., Lund,M., Aanes,H., Devold,M., Inami,M., Lovoll,M., Rimstad,E.	PRV-1 NOR-2018/NL-V4105		Salmo salar	complete	2179		M2
MW260151							GenBank	0	future	Reovirales;740	2018	Reoviridae	Orthoreovirus	Piscine orthoreovirus		Norway	Norwegian University of Life Sciences, Faculty of Veterinary Medicine		Norway	GenBank	2020-12-23T00:00:00Z	Piscine orthoreovirus isolate PRV-1 NOR-2018/NL-V4105 segment S1, complete sequence		2018	Norway		dsRNA		Piscine orthoreovirus	Wessel,O., Hansen,E.F., Dahle,M.K., Alarcon,M., Vatne,N.A., Nyman,I.B., Soleim,K.B., Dhamotharan,K., Timmerhaus,G., Markussen,T., Lund,M., Aanes,H., Devold,M., Inami,M., Lovoll,M., Rimstad,E.	PRV-1 NOR-2018/NL-V4105		Salmo salar	complete	1081		S1
MW260152							GenBank	0	future	Reovirales;740	2018	Reoviridae	Orthoreovirus	Piscine orthoreovirus		Norway	Norwegian University of Life Sciences, Faculty of Veterinary Medicine		Norway	GenBank	2020-12-23T00:00:00Z	Piscine orthoreovirus isolate PRV-1 NOR-2018/NL-V4105 segment S2, complete sequence		2018	Norway		dsRNA		Piscine orthoreovirus	Wessel,O., Hansen,E.F., Dahle,M.K., Alarcon,M., Vatne,N.A., Nyman,I.B., Soleim,K.B., Dhamotharan,K., Timmerhaus,G., Markussen,T., Lund,M., Aanes,H., Devold,M., Inami,M., Lovoll,M., Rimstad,E.	PRV-1 NOR-2018/NL-V4105		Salmo salar	complete	1331		S2
MW260153							GenBank	0	future	Reovirales;740	2018	Reoviridae	Orthoreovirus	Piscine orthoreovirus		Norway	Norwegian University of Life Sciences, Faculty of Veterinary Medicine		Norway	GenBank	2020-12-23T00:00:00Z	Piscine orthoreovirus isolate PRV-1 NOR-2018/NL-V4105 segment S3, complete sequence		2018	Norway		dsRNA		Piscine orthoreovirus	Wessel,O., Hansen,E.F., Dahle,M.K., Alarcon,M., Vatne,N.A., Nyman,I.B., Soleim,K.B., Dhamotharan,K., Timmerhaus,G., Markussen,T., Lund,M., Aanes,H., Devold,M., Inami,M., Lovoll,M., Rimstad,E.	PRV-1 NOR-2018/NL-V4105		Salmo salar	complete	1143		S3
MW260154							GenBank	0	future	Reovirales;740	2018	Reoviridae	Orthoreovirus	Piscine orthoreovirus		Norway	Norwegian University of Life Sciences, Faculty of Veterinary Medicine		Norway	GenBank	2020-12-23T00:00:00Z	Piscine orthoreovirus isolate PRV-1 NOR-2018/NL-V4105 segment S4, complete sequence		2018	Norway		dsRNA		Piscine orthoreovirus	Wessel,O., Hansen,E.F., Dahle,M.K., Alarcon,M., Vatne,N.A., Nyman,I.B., Soleim,K.B., Dhamotharan,K., Timmerhaus,G., Markussen,T., Lund,M., Aanes,H., Devold,M., Inami,M., Lovoll,M., Rimstad,E.	PRV-1 NOR-2018/NL-V4105		Salmo salar	complete	1040		S4
MW279871							GenBank	0	future	Reovirales;736	2018	Reoviridae	Orthoreovirus	Piscine orthoreovirus		Norway	Norwegian University of Life Sciences, Faculty of Veterinary Medicine		Canada	GenBank	2020-12-23T00:00:00Z	Piscine orthoreovirus isolate PRV-1 CAN-16-005ND-V4105 segment L1, complete sequence		2018	Canada		dsRNA		Piscine orthoreovirus	Wessel,O., Hansen,E.F., Dahle,M.K., Alarcon,M., Vatne,N.A., Nyman,I.B., Soleim,K.B., Dhamotharan,K., Timmerhaus,G., Markussen,T., Lund,M., Aanes,H., Devold,M., Inami,M., Lovoll,M., Rimstad,E.	PRV-1 CAN-16-005ND-V4105		Salmo salar	complete	3916		L1
MW279872							GenBank	0	future	Reovirales;736	2018	Reoviridae	Orthoreovirus	Piscine orthoreovirus		Norway	Norwegian University of Life Sciences, Faculty of Veterinary Medicine		Canada	GenBank	2020-12-23T00:00:00Z	Piscine orthoreovirus isolate PRV-1 CAN-16-005ND-V4105 segment L2, complete sequence		2018	Canada		dsRNA		Piscine orthoreovirus	Wessel,O., Hansen,E.F., Dahle,M.K., Alarcon,M., Vatne,N.A., Nyman,I.B., Soleim,K.B., Dhamotharan,K., Timmerhaus,G., Markussen,T., Lund,M., Aanes,H., Devold,M., Inami,M., Lovoll,M., Rimstad,E.	PRV-1 CAN-16-005ND-V4105		Salmo salar	complete	3935		L2
MW279873							GenBank	0	future	Reovirales;736	2018	Reoviridae	Orthoreovirus	Piscine orthoreovirus		Norway	Norwegian University of Life Sciences, Faculty of Veterinary Medicine		Canada	GenBank	2020-12-23T00:00:00Z	Piscine orthoreovirus isolate PRV-1 CAN-16-005ND-V4105 segment L3, complete sequence		2018	Canada		dsRNA		Piscine orthoreovirus	Wessel,O., Hansen,E.F., Dahle,M.K., Alarcon,M., Vatne,N.A., Nyman,I.B., Soleim,K.B., Dhamotharan,K., Timmerhaus,G., Markussen,T., Lund,M., Aanes,H., Devold,M., Inami,M., Lovoll,M., Rimstad,E.	PRV-1 CAN-16-005ND-V4105		Salmo salar	complete	3911		L3
MW279874							GenBank	0	future	Reovirales;736	2018	Reoviridae	Orthoreovirus	Piscine orthoreovirus		Norway	Norwegian University of Life Sciences, Faculty of Veterinary Medicine		Canada	GenBank	2020-12-23T00:00:00Z	Piscine orthoreovirus isolate PRV-1 CAN-16-005ND-V4105 segment M1, complete sequence		2018	Canada		dsRNA		Piscine orthoreovirus	Wessel,O., Hansen,E.F., Dahle,M.K., Alarcon,M., Vatne,N.A., Nyman,I.B., Soleim,K.B., Dhamotharan,K., Timmerhaus,G., Markussen,T., Lund,M., Aanes,H., Devold,M., Inami,M., Lovoll,M., Rimstad,E.	PRV-1 CAN-16-005ND-V4105		Salmo salar	complete	2383		M1
MW279875							GenBank	0	future	Reovirales;736	2018	Reoviridae	Orthoreovirus	Piscine orthoreovirus		Norway	Norwegian University of Life Sciences, Faculty of Veterinary Medicine		Canada	GenBank	2020-12-23T00:00:00Z	Piscine orthoreovirus isolate PRV-1 CAN-16-005ND-V4105 segment M2, complete sequence		2018	Canada		dsRNA		Piscine orthoreovirus	Wessel,O., Hansen,E.F., Dahle,M.K., Alarcon,M., Vatne,N.A., Nyman,I.B., Soleim,K.B., Dhamotharan,K., Timmerhaus,G., Markussen,T., Lund,M., Aanes,H., Devold,M., Inami,M., Lovoll,M., Rimstad,E.	PRV-1 CAN-16-005ND-V4105		Salmo salar	complete	2179		M2
MW279876							GenBank	0	future	Reovirales;736	2018	Reoviridae	Orthoreovirus	Piscine orthoreovirus		Norway	Norwegian University of Life Sciences, Faculty of Veterinary Medicine		Canada	GenBank	2020-12-23T00:00:00Z	Piscine orthoreovirus isolate PRV-1 CAN-16-005ND-V4105 segment M3, complete sequence		2018	Canada		dsRNA		Piscine orthoreovirus	Wessel,O., Hansen,E.F., Dahle,M.K., Alarcon,M., Vatne,N.A., Nyman,I.B., Soleim,K.B., Dhamotharan,K., Timmerhaus,G., Markussen,T., Lund,M., Aanes,H., Devold,M., Inami,M., Lovoll,M., Rimstad,E.	PRV-1 CAN-16-005ND-V4105		Salmo salar	complete	2403		M3
MW279877							GenBank	0	future	Reovirales;736	2018	Reoviridae	Orthoreovirus	Piscine orthoreovirus		Norway	Norwegian University of Life Sciences, Faculty of Veterinary Medicine		Canada	GenBank	2020-12-23T00:00:00Z	Piscine orthoreovirus isolate PRV-1 CAN-16-005ND-V4105 segment S1, complete sequence		2018	Canada		dsRNA		Piscine orthoreovirus	Wessel,O., Hansen,E.F., Dahle,M.K., Alarcon,M., Vatne,N.A., Nyman,I.B., Soleim,K.B., Dhamotharan,K., Timmerhaus,G., Markussen,T., Lund,M., Aanes,H., Devold,M., Inami,M., Lovoll,M., Rimstad,E.	PRV-1 CAN-16-005ND-V4105		Salmo salar	complete	1081		S1
MW279878							GenBank	0	future	Reovirales;736	2018	Reoviridae	Orthoreovirus	Piscine orthoreovirus		Norway	Norwegian University of Life Sciences, Faculty of Veterinary Medicine		Canada	GenBank	2020-12-23T00:00:00Z	Piscine orthoreovirus isolate PRV-1 CAN-16-005ND-V4105 segment S2, complete sequence		2018	Canada		dsRNA		Piscine orthoreovirus	Wessel,O., Hansen,E.F., Dahle,M.K., Alarcon,M., Vatne,N.A., Nyman,I.B., Soleim,K.B., Dhamotharan,K., Timmerhaus,G., Markussen,T., Lund,M., Aanes,H., Devold,M., Inami,M., Lovoll,M., Rimstad,E.	PRV-1 CAN-16-005ND-V4105		Salmo salar	complete	1331		S2
MW279879							GenBank	0	future	Reovirales;736	2018	Reoviridae	Orthoreovirus	Piscine orthoreovirus		Norway	Norwegian University of Life Sciences, Faculty of Veterinary Medicine		Canada	GenBank	2020-12-23T00:00:00Z	Piscine orthoreovirus isolate PRV-1 CAN-16-005ND-V4105 segment S3, complete sequence		2018	Canada		dsRNA		Piscine orthoreovirus	Wessel,O., Hansen,E.F., Dahle,M.K., Alarcon,M., Vatne,N.A., Nyman,I.B., Soleim,K.B., Dhamotharan,K., Timmerhaus,G., Markussen,T., Lund,M., Aanes,H., Devold,M., Inami,M., Lovoll,M., Rimstad,E.	PRV-1 CAN-16-005ND-V4105		Salmo salar	complete	1143		S3
MW279880							GenBank	0	future	Reovirales;736	2018	Reoviridae	Orthoreovirus	Piscine orthoreovirus		Norway	Norwegian University of Life Sciences, Faculty of Veterinary Medicine		Canada	GenBank	2020-12-23T00:00:00Z	Piscine orthoreovirus isolate PRV-1 CAN-16-005ND-V4105 segment S4, complete sequence		2018	Canada		dsRNA		Piscine orthoreovirus	Wessel,O., Hansen,E.F., Dahle,M.K., Alarcon,M., Vatne,N.A., Nyman,I.B., Soleim,K.B., Dhamotharan,K., Timmerhaus,G., Markussen,T., Lund,M., Aanes,H., Devold,M., Inami,M., Lovoll,M., Rimstad,E.	PRV-1 CAN-16-005ND-V4105		Salmo salar	complete	1040		S4
MT879201							GenBank	0	future	Reovirales;332	2020	Reoviridae	Orbivirus	Bluetongue virus		United Kingdom	The Pirbright Institute, NVRL			GenBank	2020-11-08T00:00:00Z	Bluetongue virus 4 isolate MKD2020/06 segment 1, complete sequence	1	2020-07-08	North Macedonia		dsRNA	4	Bluetongue virus 4	Flannery,J., King,S., Rajko-Nenow,P., Popova,Z., Krstevski,K., Djadjovski,I., Batten,C.	MKD2020/06		Ovis aries	complete	3944		1
MT879202							GenBank	0	future	Reovirales;332	2020	Reoviridae	Orbivirus	Bluetongue virus		United Kingdom	The Pirbright Institute, NVRL			GenBank	2020-11-08T00:00:00Z	Bluetongue virus 4 isolate MKD2020/06 segment 2, complete sequence	1	2020-07-08	North Macedonia		dsRNA	4	Bluetongue virus 4	Flannery,J., King,S., Rajko-Nenow,P., Popova,Z., Krstevski,K., Djadjovski,I., Batten,C.	MKD2020/06		Ovis aries	complete	2926		2
MT879203							GenBank	0	future	Reovirales;332	2020	Reoviridae	Orbivirus	Bluetongue virus		United Kingdom	The Pirbright Institute, NVRL			GenBank	2020-11-08T00:00:00Z	Bluetongue virus 4 isolate MKD2020/06 segment 3, complete sequence	1	2020-07-08	North Macedonia		dsRNA	4	Bluetongue virus 4	Flannery,J., King,S., Rajko-Nenow,P., Popova,Z., Krstevski,K., Djadjovski,I., Batten,C.	MKD2020/06		Ovis aries	complete	2772		3
MT879205							GenBank	0	future	Reovirales;332	2020	Reoviridae	Orbivirus	Bluetongue virus		United Kingdom	The Pirbright Institute, NVRL			GenBank	2020-11-08T00:00:00Z	Bluetongue virus 4 isolate MKD2020/06 segment 5, complete sequence	1	2020-07-08	North Macedonia		dsRNA	4	Bluetongue virus 4	Flannery,J., King,S., Rajko-Nenow,P., Popova,Z., Krstevski,K., Djadjovski,I., Batten,C.	MKD2020/06		Ovis aries	complete	1774		5
MT879206							GenBank	0	future	Reovirales;332	2020	Reoviridae	Orbivirus	Bluetongue virus		United Kingdom	The Pirbright Institute, NVRL			GenBank	2020-11-08T00:00:00Z	Bluetongue virus 4 isolate MKD2020/06 segment 6, complete sequence	1	2020-07-08	North Macedonia		dsRNA	4	Bluetongue virus 4	Flannery,J., King,S., Rajko-Nenow,P., Popova,Z., Krstevski,K., Djadjovski,I., Batten,C.	MKD2020/06		Ovis aries	complete	1637		6
MT879207							GenBank	0	future	Reovirales;332	2020	Reoviridae	Orbivirus	Bluetongue virus		United Kingdom	The Pirbright Institute, NVRL			GenBank	2020-11-08T00:00:00Z	Bluetongue virus 4 isolate MKD2020/06 segment 7, complete sequence	1	2020-07-08	North Macedonia		dsRNA	4	Bluetongue virus 4	Flannery,J., King,S., Rajko-Nenow,P., Popova,Z., Krstevski,K., Djadjovski,I., Batten,C.	MKD2020/06		Ovis aries	complete	1156		7
MT879208							GenBank	0	future	Reovirales;332	2020	Reoviridae	Orbivirus	Bluetongue virus		United Kingdom	The Pirbright Institute, NVRL			GenBank	2020-11-08T00:00:00Z	Bluetongue virus 4 isolate MKD2020/06 segment 8, complete sequence	1	2020-07-08	North Macedonia		dsRNA	4	Bluetongue virus 4	Flannery,J., King,S., Rajko-Nenow,P., Popova,Z., Krstevski,K., Djadjovski,I., Batten,C.	MKD2020/06		Ovis aries	complete	1125		8
MT879209							GenBank	0	future	Reovirales;332	2020	Reoviridae	Orbivirus	Bluetongue virus		United Kingdom	The Pirbright Institute, NVRL			GenBank	2020-11-08T00:00:00Z	Bluetongue virus 4 isolate MKD2020/06 segment 9, complete sequence	1	2020-07-08	North Macedonia		dsRNA	4	Bluetongue virus 4	Flannery,J., King,S., Rajko-Nenow,P., Popova,Z., Krstevski,K., Djadjovski,I., Batten,C.	MKD2020/06		Ovis aries	complete	1049		9
MT879210							GenBank	0	future	Reovirales;332	2020	Reoviridae	Orbivirus	Bluetongue virus		United Kingdom	The Pirbright Institute, NVRL			GenBank	2020-11-08T00:00:00Z	Bluetongue virus 4 isolate MKD2020/06 segment 10, complete sequence	1	2020-07-08	North Macedonia		dsRNA	4	Bluetongue virus 4	Flannery,J., King,S., Rajko-Nenow,P., Popova,Z., Krstevski,K., Djadjovski,I., Batten,C.	MKD2020/06		Ovis aries	complete	822		10
MT226612							GenBank	0	future	Reovirales;809	2020	Reoviridae	Rotavirus	Rotavirus A		Mexico	Universidad Nacional Autonoma de Mexico, Facultad de Medicina Veterinaria y Zootecnia, Departamento de Medicina y Zootecnia de Aves		Mexico	GenBank	2020-11-01T00:00:00Z	Rotavirus A strain RRV clone RRV1 segment 1, complete sequence	1		Mexico		dsRNA		Rotavirus A	Chavez-Maya,F., Garcia-Espinosa,G., Lopez-Arellano,M.E., Padilla-Noriega,L.			Nan	complete	3302		1
MT226613							GenBank	0	future	Reovirales;809	2020	Reoviridae	Rotavirus	Rotavirus A		Mexico	Universidad Nacional Autonoma de Mexico, Facultad de Medicina Veterinaria y Zootecnia, Departamento de Medicina y Zootecnia de Aves		Mexico	GenBank	2020-11-01T00:00:00Z	Rotavirus A strain RRV clone RRV1 segment 2, complete sequence	1		Mexico		dsRNA		Rotavirus A	Chavez-Maya,F., Garcia-Espinosa,G., Lopez-Arellano,M.E., Padilla-Noriega,L.			Nan	complete	2708		2
MT226614							GenBank	0	future	Reovirales;809	2020	Reoviridae	Rotavirus	Rotavirus A		Mexico	Universidad Nacional Autonoma de Mexico, Facultad de Medicina Veterinaria y Zootecnia, Departamento de Medicina y Zootecnia de Aves		Mexico	GenBank	2020-11-01T00:00:00Z	Rotavirus A strain RRV clone RRV1 segment 3, complete sequence	1		Mexico		dsRNA		Rotavirus A	Chavez-Maya,F., Garcia-Espinosa,G., Lopez-Arellano,M.E., Padilla-Noriega,L.			Nan	complete	2586		3
MT226615							GenBank	0	future	Reovirales;809	2020	Reoviridae	Rotavirus	Rotavirus A		Mexico	Universidad Nacional Autonoma de Mexico, Facultad de Medicina Veterinaria y Zootecnia, Departamento de Medicina y Zootecnia de Aves		Mexico	GenBank	2020-11-01T00:00:00Z	Rotavirus A strain RRV clone RRV1 segment 4, complete sequence	1		Mexico		dsRNA		Rotavirus A	Chavez-Maya,F., Garcia-Espinosa,G., Lopez-Arellano,M.E., Padilla-Noriega,L.			Nan	complete	2362		4
MT226616							GenBank	0	future	Reovirales;809	2020	Reoviridae	Rotavirus	Rotavirus A		Mexico	Universidad Nacional Autonoma de Mexico, Facultad de Medicina Veterinaria y Zootecnia, Departamento de Medicina y Zootecnia de Aves		Mexico	GenBank	2020-11-01T00:00:00Z	Rotavirus A strain RRV clone RRV1 segment 5, complete sequence	1		Mexico		dsRNA		Rotavirus A	Chavez-Maya,F., Garcia-Espinosa,G., Lopez-Arellano,M.E., Padilla-Noriega,L.			Nan	complete	1596		5
MT226617							GenBank	0	future	Reovirales;809	2020	Reoviridae	Rotavirus	Rotavirus A		Mexico	Universidad Nacional Autonoma de Mexico, Facultad de Medicina Veterinaria y Zootecnia, Departamento de Medicina y Zootecnia de Aves		Mexico	GenBank	2020-11-01T00:00:00Z	Rotavirus A strain RRV clone RRV1 segment 6, complete sequence	1		Mexico		dsRNA		Rotavirus A	Chavez-Maya,F., Garcia-Espinosa,G., Lopez-Arellano,M.E., Padilla-Noriega,L.			Nan	complete	1356		6
MT226618							GenBank	0	future	Reovirales;809	2020	Reoviridae	Rotavirus	Rotavirus A		Mexico	Universidad Nacional Autonoma de Mexico, Facultad de Medicina Veterinaria y Zootecnia, Departamento de Medicina y Zootecnia de Aves		Mexico	GenBank	2020-11-01T00:00:00Z	Rotavirus A strain RRV clone RRV1 segment 7, complete sequence	1		Mexico		dsRNA		Rotavirus A	Chavez-Maya,F., Garcia-Espinosa,G., Lopez-Arellano,M.E., Padilla-Noriega,L.			Nan	complete	1078		7
MT226619							GenBank	0	future	Reovirales;809	2020	Reoviridae	Rotavirus	Rotavirus A		Mexico	Universidad Nacional Autonoma de Mexico, Facultad de Medicina Veterinaria y Zootecnia, Departamento de Medicina y Zootecnia de Aves		Mexico	GenBank	2020-11-01T00:00:00Z	Rotavirus A strain RRV clone RRV1 segment 8, complete sequence	1		Mexico		dsRNA		Rotavirus A	Chavez-Maya,F., Garcia-Espinosa,G., Lopez-Arellano,M.E., Padilla-Noriega,L.			Nan	complete	1058		8
MT226620							GenBank	0	future	Reovirales;809	2020	Reoviridae	Rotavirus	Rotavirus A		Mexico	Universidad Nacional Autonoma de Mexico, Facultad de Medicina Veterinaria y Zootecnia, Departamento de Medicina y Zootecnia de Aves		Mexico	GenBank	2020-11-01T00:00:00Z	Rotavirus A strain RRV clone RRV1 segment 9, complete sequence	1		Mexico		dsRNA		Rotavirus A	Chavez-Maya,F., Garcia-Espinosa,G., Lopez-Arellano,M.E., Padilla-Noriega,L.			Nan	complete	1062		9
MT226621							GenBank	0	future	Reovirales;809	2020	Reoviridae	Rotavirus	Rotavirus A		Mexico	Universidad Nacional Autonoma de Mexico, Facultad de Medicina Veterinaria y Zootecnia, Departamento de Medicina y Zootecnia de Aves		Mexico	GenBank	2020-11-01T00:00:00Z	Rotavirus A strain RRV clone RRV1 segment 10, complete sequence	1		Mexico		dsRNA		Rotavirus A	Chavez-Maya,F., Garcia-Espinosa,G., Lopez-Arellano,M.E., Padilla-Noriega,L.			Nan	complete	750		10
MT226622							GenBank	0	future	Reovirales;809	2020	Reoviridae	Rotavirus	Rotavirus A		Mexico	Universidad Nacional Autonoma de Mexico, Facultad de Medicina Veterinaria y Zootecnia, Departamento de Medicina y Zootecnia de Aves		Mexico	GenBank	2020-11-01T00:00:00Z	Rotavirus A strain RRV clone RRV1 segment 11, complete sequence	1		Mexico		dsRNA		Rotavirus A	Chavez-Maya,F., Garcia-Espinosa,G., Lopez-Arellano,M.E., Padilla-Noriega,L.			Nan	complete	667		11
MT226623							GenBank	0	future	Reovirales;811	2020	Reoviridae	Rotavirus	Rotavirus A		Mexico	Universidad Nacional Autonoma de Mexico, Facultad de Medicina Veterinaria y Zootecnia, Departamento de Medicina y Zootecnia de Aves		Mexico	GenBank	2020-11-01T00:00:00Z	Rotavirus A strain RRV1-br segment 1, complete sequence	1		Mexico		dsRNA		Rotavirus A	Chavez-Maya,F., Garcia-Espinosa,G., Lopez-Arellano,M.E., Padilla-Noriega,L.			Nan	complete	3302		1
MT226624							GenBank	0	future	Reovirales;811	2020	Reoviridae	Rotavirus	Rotavirus A		Mexico	Universidad Nacional Autonoma de Mexico, Facultad de Medicina Veterinaria y Zootecnia, Departamento de Medicina y Zootecnia de Aves		Mexico	GenBank	2020-11-01T00:00:00Z	Rotavirus A strain RRV1-br segment 2, complete sequence	1		Mexico		dsRNA		Rotavirus A	Chavez-Maya,F., Garcia-Espinosa,G., Lopez-Arellano,M.E., Padilla-Noriega,L.			Nan	complete	2708		2
MT226625							GenBank	0	future	Reovirales;811	2020	Reoviridae	Rotavirus	Rotavirus A		Mexico	Universidad Nacional Autonoma de Mexico, Facultad de Medicina Veterinaria y Zootecnia, Departamento de Medicina y Zootecnia de Aves		Mexico	GenBank	2020-11-01T00:00:00Z	Rotavirus A strain RRV1-br segment 3, complete sequence	1		Mexico		dsRNA		Rotavirus A	Chavez-Maya,F., Garcia-Espinosa,G., Lopez-Arellano,M.E., Padilla-Noriega,L.			Nan	complete	2588		3
MT226626							GenBank	0	future	Reovirales;811	2020	Reoviridae	Rotavirus	Rotavirus A		Mexico	Universidad Nacional Autonoma de Mexico, Facultad de Medicina Veterinaria y Zootecnia, Departamento de Medicina y Zootecnia de Aves		Mexico	GenBank	2020-11-01T00:00:00Z	Rotavirus A strain RRV1-br segment 4, complete sequence	1		Mexico		dsRNA		Rotavirus A	Chavez-Maya,F., Garcia-Espinosa,G., Lopez-Arellano,M.E., Padilla-Noriega,L.			Nan	complete	2362		4
MT226627							GenBank	0	future	Reovirales;811	2020	Reoviridae	Rotavirus	Rotavirus A		Mexico	Universidad Nacional Autonoma de Mexico, Facultad de Medicina Veterinaria y Zootecnia, Departamento de Medicina y Zootecnia de Aves		Mexico	GenBank	2020-11-01T00:00:00Z	Rotavirus A strain RRV1-br segment 5, complete sequence	1		Mexico		dsRNA		Rotavirus A	Chavez-Maya,F., Garcia-Espinosa,G., Lopez-Arellano,M.E., Padilla-Noriega,L.			Nan	complete	1592		5
MT226628							GenBank	0	future	Reovirales;811	2020	Reoviridae	Rotavirus	Rotavirus A		Mexico	Universidad Nacional Autonoma de Mexico, Facultad de Medicina Veterinaria y Zootecnia, Departamento de Medicina y Zootecnia de Aves		Mexico	GenBank	2020-11-01T00:00:00Z	Rotavirus A strain RRV1-br segment 6, complete sequence	1		Mexico		dsRNA		Rotavirus A	Chavez-Maya,F., Garcia-Espinosa,G., Lopez-Arellano,M.E., Padilla-Noriega,L.			Nan	complete	1356		6
MT226629							GenBank	0	future	Reovirales;811	2020	Reoviridae	Rotavirus	Rotavirus A		Mexico	Universidad Nacional Autonoma de Mexico, Facultad de Medicina Veterinaria y Zootecnia, Departamento de Medicina y Zootecnia de Aves		Mexico	GenBank	2020-11-01T00:00:00Z	Rotavirus A strain RRV1-br segment 7, complete sequence	1		Mexico		dsRNA		Rotavirus A	Chavez-Maya,F., Garcia-Espinosa,G., Lopez-Arellano,M.E., Padilla-Noriega,L.			Nan	complete	1078		7
MT226630							GenBank	0	future	Reovirales;811	2020	Reoviridae	Rotavirus	Rotavirus A		Mexico	Universidad Nacional Autonoma de Mexico, Facultad de Medicina Veterinaria y Zootecnia, Departamento de Medicina y Zootecnia de Aves		Mexico	GenBank	2020-11-01T00:00:00Z	Rotavirus A strain RRV1-br segment 8, complete sequence	1		Mexico		dsRNA		Rotavirus A	Chavez-Maya,F., Garcia-Espinosa,G., Lopez-Arellano,M.E., Padilla-Noriega,L.			Nan	complete	1059		8
MT226631							GenBank	0	future	Reovirales;811	2020	Reoviridae	Rotavirus	Rotavirus A		Mexico	Universidad Nacional Autonoma de Mexico, Facultad de Medicina Veterinaria y Zootecnia, Departamento de Medicina y Zootecnia de Aves		Mexico	GenBank	2020-11-01T00:00:00Z	Rotavirus A strain RRV1-br segment 9, complete sequence	1		Mexico		dsRNA		Rotavirus A	Chavez-Maya,F., Garcia-Espinosa,G., Lopez-Arellano,M.E., Padilla-Noriega,L.			Nan	complete	1062		9
MT226632							GenBank	0	future	Reovirales;811	2020	Reoviridae	Rotavirus	Rotavirus A		Mexico	Universidad Nacional Autonoma de Mexico, Facultad de Medicina Veterinaria y Zootecnia, Departamento de Medicina y Zootecnia de Aves		Mexico	GenBank	2020-11-01T00:00:00Z	Rotavirus A strain RRV1-br segment 10, complete sequence	1		Mexico		dsRNA		Rotavirus A	Chavez-Maya,F., Garcia-Espinosa,G., Lopez-Arellano,M.E., Padilla-Noriega,L.			Nan	complete	750		10
MT226633							GenBank	0	future	Reovirales;811	2020	Reoviridae	Rotavirus	Rotavirus A		Mexico	Universidad Nacional Autonoma de Mexico, Facultad de Medicina Veterinaria y Zootecnia, Departamento de Medicina y Zootecnia de Aves		Mexico	GenBank	2020-11-01T00:00:00Z	Rotavirus A strain RRV1-br segment 11, complete sequence	1		Mexico		dsRNA		Rotavirus A	Chavez-Maya,F., Garcia-Espinosa,G., Lopez-Arellano,M.E., Padilla-Noriega,L.			Nan	complete	664		11
MT226634							GenBank	0	future	Reovirales;810	2020	Reoviridae	Rotavirus	Rotavirus A		Mexico	Universidad Nacional Autonoma de Mexico, Facultad de Medicina Veterinaria y Zootecnia, Departamento de Medicina y Zootecnia de Aves		Mexico	GenBank	2020-11-01T00:00:00Z	Rotavirus A strain RRV clone RRV2 segment 1, complete sequence	1		Mexico		dsRNA		Rotavirus A	Chavez-Maya,F., Garcia-Espinosa,G., Lopez-Arellano,M.E., Padilla-Noriega,L.			Nan	complete	3302		1
MT226635							GenBank	0	future	Reovirales;810	2020	Reoviridae	Rotavirus	Rotavirus A		Mexico	Universidad Nacional Autonoma de Mexico, Facultad de Medicina Veterinaria y Zootecnia, Departamento de Medicina y Zootecnia de Aves		Mexico	GenBank	2020-11-01T00:00:00Z	Rotavirus A strain RRV clone RRV2 segment 2, complete sequence	1		Mexico		dsRNA		Rotavirus A	Chavez-Maya,F., Garcia-Espinosa,G., Lopez-Arellano,M.E., Padilla-Noriega,L.			Nan	complete	2708		2
MT226636							GenBank	0	future	Reovirales;810	2020	Reoviridae	Rotavirus	Rotavirus A		Mexico	Universidad Nacional Autonoma de Mexico, Facultad de Medicina Veterinaria y Zootecnia, Departamento de Medicina y Zootecnia de Aves		Mexico	GenBank	2020-11-01T00:00:00Z	Rotavirus A strain RRV clone RRV2 segment 3, complete sequence	1		Mexico		dsRNA		Rotavirus A	Chavez-Maya,F., Garcia-Espinosa,G., Lopez-Arellano,M.E., Padilla-Noriega,L.			Nan	complete	2591		3
MT226637							GenBank	0	future	Reovirales;810	2020	Reoviridae	Rotavirus	Rotavirus A		Mexico	Universidad Nacional Autonoma de Mexico, Facultad de Medicina Veterinaria y Zootecnia, Departamento de Medicina y Zootecnia de Aves		Mexico	GenBank	2020-11-01T00:00:00Z	Rotavirus A strain RRV clone RRV2 segment 4, complete sequence	1		Mexico		dsRNA		Rotavirus A	Chavez-Maya,F., Garcia-Espinosa,G., Lopez-Arellano,M.E., Padilla-Noriega,L.			Nan	complete	2362		4
MT226638							GenBank	0	future	Reovirales;810	2020	Reoviridae	Rotavirus	Rotavirus A		Mexico	Universidad Nacional Autonoma de Mexico, Facultad de Medicina Veterinaria y Zootecnia, Departamento de Medicina y Zootecnia de Aves		Mexico	GenBank	2020-11-01T00:00:00Z	Rotavirus A strain RRV clone RRV2 segment 5, complete sequence	1		Mexico		dsRNA		Rotavirus A	Chavez-Maya,F., Garcia-Espinosa,G., Lopez-Arellano,M.E., Padilla-Noriega,L.			Nan	complete	1599		5
MT226639							GenBank	0	future	Reovirales;810	2020	Reoviridae	Rotavirus	Rotavirus A		Mexico	Universidad Nacional Autonoma de Mexico, Facultad de Medicina Veterinaria y Zootecnia, Departamento de Medicina y Zootecnia de Aves		Mexico	GenBank	2020-11-01T00:00:00Z	Rotavirus A strain RRV clone RRV2 segment 6, complete sequence	1		Mexico		dsRNA		Rotavirus A	Chavez-Maya,F., Garcia-Espinosa,G., Lopez-Arellano,M.E., Padilla-Noriega,L.			Nan	complete	1356		6
MT226640							GenBank	0	future	Reovirales;810	2020	Reoviridae	Rotavirus	Rotavirus A		Mexico	Universidad Nacional Autonoma de Mexico, Facultad de Medicina Veterinaria y Zootecnia, Departamento de Medicina y Zootecnia de Aves		Mexico	GenBank	2020-11-01T00:00:00Z	Rotavirus A strain RRV clone RRV2 segment 7, complete sequence	1		Mexico		dsRNA		Rotavirus A	Chavez-Maya,F., Garcia-Espinosa,G., Lopez-Arellano,M.E., Padilla-Noriega,L.			Nan	complete	1078		7
MT226641							GenBank	0	future	Reovirales;810	2020	Reoviridae	Rotavirus	Rotavirus A		Mexico	Universidad Nacional Autonoma de Mexico, Facultad de Medicina Veterinaria y Zootecnia, Departamento de Medicina y Zootecnia de Aves		Mexico	GenBank	2020-11-01T00:00:00Z	Rotavirus A strain RRV clone RRV2 segment 8, complete sequence	1		Mexico		dsRNA		Rotavirus A	Chavez-Maya,F., Garcia-Espinosa,G., Lopez-Arellano,M.E., Padilla-Noriega,L.			Nan	complete	1059		8
MT226642							GenBank	0	future	Reovirales;810	2020	Reoviridae	Rotavirus	Rotavirus A		Mexico	Universidad Nacional Autonoma de Mexico, Facultad de Medicina Veterinaria y Zootecnia, Departamento de Medicina y Zootecnia de Aves		Mexico	GenBank	2020-11-01T00:00:00Z	Rotavirus A strain RRV clone RRV2 segment 9, complete sequence	1		Mexico		dsRNA		Rotavirus A	Chavez-Maya,F., Garcia-Espinosa,G., Lopez-Arellano,M.E., Padilla-Noriega,L.			Nan	complete	1062		9
MT226643							GenBank	0	future	Reovirales;810	2020	Reoviridae	Rotavirus	Rotavirus A		Mexico	Universidad Nacional Autonoma de Mexico, Facultad de Medicina Veterinaria y Zootecnia, Departamento de Medicina y Zootecnia de Aves		Mexico	GenBank	2020-11-01T00:00:00Z	Rotavirus A strain RRV clone RRV2 segment 10, complete sequence	1		Mexico		dsRNA		Rotavirus A	Chavez-Maya,F., Garcia-Espinosa,G., Lopez-Arellano,M.E., Padilla-Noriega,L.			Nan	complete	750		10
MT226644							GenBank	0	future	Reovirales;810	2020	Reoviridae	Rotavirus	Rotavirus A		Mexico	Universidad Nacional Autonoma de Mexico, Facultad de Medicina Veterinaria y Zootecnia, Departamento de Medicina y Zootecnia de Aves		Mexico	GenBank	2020-11-01T00:00:00Z	Rotavirus A strain RRV clone RRV2 segment 11, complete sequence	1		Mexico		dsRNA		Rotavirus A	Chavez-Maya,F., Garcia-Espinosa,G., Lopez-Arellano,M.E., Padilla-Noriega,L.			Nan	complete	667		11
MT226645							GenBank	0	future	Reovirales;812	2020	Reoviridae	Rotavirus	Rotavirus A		Mexico	Universidad Nacional Autonoma de Mexico, Facultad de Medicina Veterinaria y Zootecnia, Departamento de Medicina y Zootecnia de Aves		Mexico	GenBank	2020-11-01T00:00:00Z	Rotavirus A strain RRV2-br segment 1, complete sequence	1		Mexico		dsRNA		Rotavirus A	Chavez-Maya,F., Garcia-Espinosa,G., Lopez-Arellano,M.E., Padilla-Noriega,L.			Nan	complete	3302		1
MT226646							GenBank	0	future	Reovirales;812	2020	Reoviridae	Rotavirus	Rotavirus A		Mexico	Universidad Nacional Autonoma de Mexico, Facultad de Medicina Veterinaria y Zootecnia, Departamento de Medicina y Zootecnia de Aves		Mexico	GenBank	2020-11-01T00:00:00Z	Rotavirus A strain RRV2-br segment 2, complete sequence	1		Mexico		dsRNA		Rotavirus A	Chavez-Maya,F., Garcia-Espinosa,G., Lopez-Arellano,M.E., Padilla-Noriega,L.			Nan	complete	2708		2
MT226647							GenBank	0	future	Reovirales;812	2020	Reoviridae	Rotavirus	Rotavirus A		Mexico	Universidad Nacional Autonoma de Mexico, Facultad de Medicina Veterinaria y Zootecnia, Departamento de Medicina y Zootecnia de Aves		Mexico	GenBank	2020-11-01T00:00:00Z	Rotavirus A strain RRV2-br segment 3, complete sequence	1		Mexico		dsRNA		Rotavirus A	Chavez-Maya,F., Garcia-Espinosa,G., Lopez-Arellano,M.E., Padilla-Noriega,L.			Nan	complete	2586		3
MT226648							GenBank	0	future	Reovirales;812	2020	Reoviridae	Rotavirus	Rotavirus A		Mexico	Universidad Nacional Autonoma de Mexico, Facultad de Medicina Veterinaria y Zootecnia, Departamento de Medicina y Zootecnia de Aves		Mexico	GenBank	2020-11-01T00:00:00Z	Rotavirus A strain RRV2-br segment 4, complete sequence	1		Mexico		dsRNA		Rotavirus A	Chavez-Maya,F., Garcia-Espinosa,G., Lopez-Arellano,M.E., Padilla-Noriega,L.			Nan	complete	2362		4
MT226649							GenBank	0	future	Reovirales;812	2020	Reoviridae	Rotavirus	Rotavirus A		Mexico	Universidad Nacional Autonoma de Mexico, Facultad de Medicina Veterinaria y Zootecnia, Departamento de Medicina y Zootecnia de Aves		Mexico	GenBank	2020-11-01T00:00:00Z	Rotavirus A strain RRV2-br segment 5, complete sequence	1		Mexico		dsRNA		Rotavirus A	Chavez-Maya,F., Garcia-Espinosa,G., Lopez-Arellano,M.E., Padilla-Noriega,L.			Nan	complete	1600		5
MT226650							GenBank	0	future	Reovirales;812	2020	Reoviridae	Rotavirus	Rotavirus A		Mexico	Universidad Nacional Autonoma de Mexico, Facultad de Medicina Veterinaria y Zootecnia, Departamento de Medicina y Zootecnia de Aves		Mexico	GenBank	2020-11-01T00:00:00Z	Rotavirus A strain RRV2-br segment 6, complete sequence	1		Mexico		dsRNA		Rotavirus A	Chavez-Maya,F., Garcia-Espinosa,G., Lopez-Arellano,M.E., Padilla-Noriega,L.			Nan	complete	1356		6
MT226651							GenBank	0	future	Reovirales;812	2020	Reoviridae	Rotavirus	Rotavirus A		Mexico	Universidad Nacional Autonoma de Mexico, Facultad de Medicina Veterinaria y Zootecnia, Departamento de Medicina y Zootecnia de Aves		Mexico	GenBank	2020-11-01T00:00:00Z	Rotavirus A strain RRV2-br segment 7, complete sequence	1		Mexico		dsRNA		Rotavirus A	Chavez-Maya,F., Garcia-Espinosa,G., Lopez-Arellano,M.E., Padilla-Noriega,L.			Nan	complete	1078		7
MT226652							GenBank	0	future	Reovirales;812	2020	Reoviridae	Rotavirus	Rotavirus A		Mexico	Universidad Nacional Autonoma de Mexico, Facultad de Medicina Veterinaria y Zootecnia, Departamento de Medicina y Zootecnia de Aves		Mexico	GenBank	2020-11-01T00:00:00Z	Rotavirus A strain RRV2-br segment 8, complete sequence	1		Mexico		dsRNA		Rotavirus A	Chavez-Maya,F., Garcia-Espinosa,G., Lopez-Arellano,M.E., Padilla-Noriega,L.			Nan	complete	1059		8
MT226653							GenBank	0	future	Reovirales;812	2020	Reoviridae	Rotavirus	Rotavirus A		Mexico	Universidad Nacional Autonoma de Mexico, Facultad de Medicina Veterinaria y Zootecnia, Departamento de Medicina y Zootecnia de Aves		Mexico	GenBank	2020-11-01T00:00:00Z	Rotavirus A strain RRV2-br segment 9, complete sequence	1		Mexico		dsRNA		Rotavirus A	Chavez-Maya,F., Garcia-Espinosa,G., Lopez-Arellano,M.E., Padilla-Noriega,L.			Nan	complete	1062		9
MT226654							GenBank	0	future	Reovirales;812	2020	Reoviridae	Rotavirus	Rotavirus A		Mexico	Universidad Nacional Autonoma de Mexico, Facultad de Medicina Veterinaria y Zootecnia, Departamento de Medicina y Zootecnia de Aves		Mexico	GenBank	2020-11-01T00:00:00Z	Rotavirus A strain RRV2-br segment 10, complete sequence	1		Mexico		dsRNA		Rotavirus A	Chavez-Maya,F., Garcia-Espinosa,G., Lopez-Arellano,M.E., Padilla-Noriega,L.			Nan	complete	750		10
MT226655							GenBank	0	future	Reovirales;812	2020	Reoviridae	Rotavirus	Rotavirus A		Mexico	Universidad Nacional Autonoma de Mexico, Facultad de Medicina Veterinaria y Zootecnia, Departamento de Medicina y Zootecnia de Aves		Mexico	GenBank	2020-11-01T00:00:00Z	Rotavirus A strain RRV2-br segment 11, complete sequence	1		Mexico		dsRNA		Rotavirus A	Chavez-Maya,F., Garcia-Espinosa,G., Lopez-Arellano,M.E., Padilla-Noriega,L.			Nan	complete	667		11
MT024754							GenBank	0	future	Reovirales;429	2018	Reoviridae	Orbivirus	Bluetongue virus		Germany	Friedrich-Loeffler-Institut, Institute of Diagnostic Virology		South Africa	GenBank	2020-08-18T00:00:00Z	Bluetongue virus isolate V302 segment 1, complete sequence		2018	South Africa		dsRNA		Bluetongue virus	Hoffmann,B.	V302		Bos taurus	complete	3940		1
MT024755							GenBank	0	future	Reovirales;429	2018	Reoviridae	Orbivirus	Bluetongue virus		Germany	Friedrich-Loeffler-Institut, Institute of Diagnostic Virology		South Africa	GenBank	2020-08-18T00:00:00Z	Bluetongue virus isolate V302 segment 2, complete sequence		2018	South Africa		dsRNA		Bluetongue virus	Hoffmann,B.	V302		Bos taurus	complete	2934		2
MT024756							GenBank	0	future	Reovirales;429	2018	Reoviridae	Orbivirus	Bluetongue virus		Germany	Friedrich-Loeffler-Institut, Institute of Diagnostic Virology		South Africa	GenBank	2020-08-18T00:00:00Z	Bluetongue virus isolate V302 segment 3, complete sequence		2018	South Africa		dsRNA		Bluetongue virus	Hoffmann,B.	V302		Bos taurus	complete	2770		3
MT024757							GenBank	0	future	Reovirales;429	2018	Reoviridae	Orbivirus	Bluetongue virus		Germany	Friedrich-Loeffler-Institut, Institute of Diagnostic Virology		South Africa	GenBank	2020-08-18T00:00:00Z	Bluetongue virus isolate V302 segment 4, complete sequence		2018	South Africa		dsRNA		Bluetongue virus	Hoffmann,B.	V302		Bos taurus	complete	1981		4
MT024758							GenBank	0	future	Reovirales;429	2018	Reoviridae	Orbivirus	Bluetongue virus		Germany	Friedrich-Loeffler-Institut, Institute of Diagnostic Virology		South Africa	GenBank	2020-08-18T00:00:00Z	Bluetongue virus isolate V302 segment 5, complete sequence		2018	South Africa		dsRNA		Bluetongue virus	Hoffmann,B.	V302		Bos taurus	complete	1776		5
