## Supplementary Table 2 for "Hidden Challenges in Evaluating Spillover Risk of Zoonotic Viruses using Machine Learning Models" (part 62 of 66)

### Sheet: supplementary_table_2_curated (continued)
Supplementary Table 2: Our datasets for 26 viral families collected from the NCBI Virus Database
MT024759							GenBank	0	future	Reovirales;429	2018	Reoviridae	Orbivirus	Bluetongue virus		Germany	Friedrich-Loeffler-Institut, Institute of Diagnostic Virology		South Africa	GenBank	2020-08-18T00:00:00Z	Bluetongue virus isolate V302 segment 6, complete sequence		2018	South Africa		dsRNA		Bluetongue virus	Hoffmann,B.	V302		Bos taurus	complete	1626		6
MT024760							GenBank	0	future	Reovirales;429	2018	Reoviridae	Orbivirus	Bluetongue virus		Germany	Friedrich-Loeffler-Institut, Institute of Diagnostic Virology		South Africa	GenBank	2020-08-18T00:00:00Z	Bluetongue virus isolate V302 segment 7, complete sequence		2018	South Africa		dsRNA		Bluetongue virus	Hoffmann,B.	V302		Bos taurus	complete	1152		7
MT024761							GenBank	0	future	Reovirales;429	2018	Reoviridae	Orbivirus	Bluetongue virus		Germany	Friedrich-Loeffler-Institut, Institute of Diagnostic Virology		South Africa	GenBank	2020-08-18T00:00:00Z	Bluetongue virus isolate V302 segment 8, complete sequence		2018	South Africa		dsRNA		Bluetongue virus	Hoffmann,B.	V302		Bos taurus	complete	1114		8
MT024762							GenBank	0	future	Reovirales;429	2018	Reoviridae	Orbivirus	Bluetongue virus		Germany	Friedrich-Loeffler-Institut, Institute of Diagnostic Virology		South Africa	GenBank	2020-08-18T00:00:00Z	Bluetongue virus isolate V302 segment 9, complete sequence		2018	South Africa		dsRNA		Bluetongue virus	Hoffmann,B.	V302		Bos taurus	complete	1036		9
MT024763							GenBank	0	future	Reovirales;429	2018	Reoviridae	Orbivirus	Bluetongue virus		Germany	Friedrich-Loeffler-Institut, Institute of Diagnostic Virology		South Africa	GenBank	2020-08-18T00:00:00Z	Bluetongue virus isolate V302 segment 10, complete sequence		2018	South Africa		dsRNA		Bluetongue virus	Hoffmann,B.	V302		Bos taurus	complete	804		10
MT027144							GenBank	0	future	Reovirales;466	2020	Reoviridae		Diaphorina citri reovirus		USA	Department of Plant Pathology, University of California, Davis		USA	GenBank	2020-07-06T00:00:00Z	Diaphorina citri reovirus isolate Hawaii segment 1, complete sequence	1		USA		dsRNA		Diaphorina citri reovirus	Chen,Q., Nouri,S., Zhang,Y., Erickson,A., Falk,B.W., Zhang,Q., Falk,B.	Hawaii		Diaphorina citri	complete	4352		1
MT027145							GenBank	0	future	Reovirales;466	2020	Reoviridae		Diaphorina citri reovirus		USA	Department of Plant Pathology, University of California, Davis		USA	GenBank	2020-07-06T00:00:00Z	Diaphorina citri reovirus isolate Hawaii segment 2, complete sequence	1		USA		dsRNA		Diaphorina citri reovirus	Chen,Q., Nouri,S., Zhang,Y., Erickson,A., Falk,B.W., Zhang,Q., Falk,B.	Hawaii		Diaphorina citri	complete	3810		2
MT027146							GenBank	0	future	Reovirales;466	2020	Reoviridae		Diaphorina citri reovirus		USA	Department of Plant Pathology, University of California, Davis		USA	GenBank	2020-07-06T00:00:00Z	Diaphorina citri reovirus isolate Hawaii segment 3, complete sequence	1		USA		dsRNA		Diaphorina citri reovirus	Chen,Q., Nouri,S., Zhang,Y., Erickson,A., Falk,B.W., Zhang,Q., Falk,B.	Hawaii		Diaphorina citri	complete	3467		3
MT027147							GenBank	0	future	Reovirales;466	2020	Reoviridae		Diaphorina citri reovirus		USA	Department of Plant Pathology, University of California, Davis		USA	GenBank	2020-07-06T00:00:00Z	Diaphorina citri reovirus isolate Hawaii segment 4, complete sequence	1		USA		dsRNA		Diaphorina citri reovirus	Chen,Q., Nouri,S., Zhang,Y., Erickson,A., Falk,B.W., Zhang,Q., Falk,B.	Hawaii		Diaphorina citri	complete	3272		4
MT027148							GenBank	0	future	Reovirales;466	2020	Reoviridae		Diaphorina citri reovirus		USA	Department of Plant Pathology, University of California, Davis		USA	GenBank	2020-07-06T00:00:00Z	Diaphorina citri reovirus isolate Hawaii segment 5, complete sequence	1		USA		dsRNA		Diaphorina citri reovirus	Chen,Q., Nouri,S., Zhang,Y., Erickson,A., Falk,B.W., Zhang,Q., Falk,B.	Hawaii		Diaphorina citri	complete	2960		5
MT027149							GenBank	0	future	Reovirales;466	2020	Reoviridae		Diaphorina citri reovirus		USA	Department of Plant Pathology, University of California, Davis		USA	GenBank	2020-07-06T00:00:00Z	Diaphorina citri reovirus isolate Hawaii segment 6, complete sequence	1		USA		dsRNA		Diaphorina citri reovirus	Chen,Q., Nouri,S., Zhang,Y., Erickson,A., Falk,B.W., Zhang,Q., Falk,B.	Hawaii		Diaphorina citri	complete	2537		6
MT027150							GenBank	0	future	Reovirales;466	2020	Reoviridae		Diaphorina citri reovirus		USA	Department of Plant Pathology, University of California, Davis		USA	GenBank	2020-07-06T00:00:00Z	Diaphorina citri reovirus isolate Hawaii segment 7, complete sequence	1		USA		dsRNA		Diaphorina citri reovirus	Chen,Q., Nouri,S., Zhang,Y., Erickson,A., Falk,B.W., Zhang,Q., Falk,B.	Hawaii		Diaphorina citri	complete	1801		7
MT027151							GenBank	0	future	Reovirales;466	2020	Reoviridae		Diaphorina citri reovirus		USA	Department of Plant Pathology, University of California, Davis		USA	GenBank	2020-07-06T00:00:00Z	Diaphorina citri reovirus isolate Hawaii segment 8, complete sequence	1		USA		dsRNA		Diaphorina citri reovirus	Chen,Q., Nouri,S., Zhang,Y., Erickson,A., Falk,B.W., Zhang,Q., Falk,B.	Hawaii		Diaphorina citri	complete	1662		8
MT027152							GenBank	0	future	Reovirales;466	2020	Reoviridae		Diaphorina citri reovirus		USA	Department of Plant Pathology, University of California, Davis		USA	GenBank	2020-07-06T00:00:00Z	Diaphorina citri reovirus isolate Hawaii segment 9, complete sequence	1		USA		dsRNA		Diaphorina citri reovirus	Chen,Q., Nouri,S., Zhang,Y., Erickson,A., Falk,B.W., Zhang,Q., Falk,B.	Hawaii		Diaphorina citri	complete	1464		9
MT027153							GenBank	0	future	Reovirales;466	2020	Reoviridae		Diaphorina citri reovirus		USA	Department of Plant Pathology, University of California, Davis		USA	GenBank	2020-07-06T00:00:00Z	Diaphorina citri reovirus isolate Hawaii segment 10, complete sequence	1		USA		dsRNA		Diaphorina citri reovirus	Chen,Q., Nouri,S., Zhang,Y., Erickson,A., Falk,B.W., Zhang,Q., Falk,B.	Hawaii		Diaphorina citri	complete	1205		10
MN582420							GenBank	0	future	Reovirales;691	2018	Reoviridae	Orthoreovirus	Mammalian orthoreovirus		China	College of Life Sciences and Technology, Southwest Minzu University		China	GenBank	2020-07-01T00:00:00Z	Mammalian orthoreovirus isolate MRV/PIG/MY01/2018 segment L1, complete sequence	1	2018-10-01	China		dsRNA		Mammalian orthoreovirus	Luo,Y., Fei,L., Yue,H., Li,S., Ma,H., Tang,C., Luo,y.	MRV/PIG/MY01/2018		Sus scrofa	complete	3854		L1
MN582421							GenBank	0	future	Reovirales;691	2018	Reoviridae	Orthoreovirus	Mammalian orthoreovirus		China	College of Life Sciences and Technology, Southwest Minzu University		China	GenBank	2020-07-01T00:00:00Z	Mammalian orthoreovirus isolate MRV/PIG/MY01/2018 segment L2, complete sequence	1	2018-10-01	China		dsRNA		Mammalian orthoreovirus	Luo,Y., Fei,L., Yue,H., Li,S., Ma,H., Tang,C., Luo,y.	MRV/PIG/MY01/2018		Sus scrofa	complete	3915		L2
MN582422							GenBank	0	future	Reovirales;691	2018	Reoviridae	Orthoreovirus	Mammalian orthoreovirus		China	College of Life Sciences and Technology, Southwest Minzu University		China	GenBank	2020-07-01T00:00:00Z	Mammalian orthoreovirus isolate MRV/PIG/MY01/2018 segment L3, complete sequence	1	2018-10-01	China		dsRNA		Mammalian orthoreovirus	Luo,Y., Fei,L., Yue,H., Li,S., Ma,H., Tang,C., Luo,y.	MRV/PIG/MY01/2018		Sus scrofa	complete	3901		L3
MN582423							GenBank	0	future	Reovirales;691	2018	Reoviridae	Orthoreovirus	Mammalian orthoreovirus		China	College of Life Sciences and Technology, Southwest Minzu University		China	GenBank	2020-07-01T00:00:00Z	Mammalian orthoreovirus isolate MRV/PIG/MY01/2018 segment M1, complete sequence	1	2018-10-01	China		dsRNA		Mammalian orthoreovirus	Luo,Y., Fei,L., Yue,H., Li,S., Ma,H., Tang,C., Luo,y.	MRV/PIG/MY01/2018		Sus scrofa	complete	2304		M1
MN582424							GenBank	0	future	Reovirales;691	2018	Reoviridae	Orthoreovirus	Mammalian orthoreovirus		China	College of Life Sciences and Technology, Southwest Minzu University		China	GenBank	2020-07-01T00:00:00Z	Mammalian orthoreovirus isolate MRV/PIG/MY01/2018 segment M2, complete sequence	1	2018-10-01	China		dsRNA		Mammalian orthoreovirus	Luo,Y., Fei,L., Yue,H., Li,S., Ma,H., Tang,C., Luo,y.	MRV/PIG/MY01/2018		Sus scrofa	complete	2203		M2
MN582425							GenBank	0	future	Reovirales;691	2018	Reoviridae	Orthoreovirus	Mammalian orthoreovirus		China	College of Life Sciences and Technology, Southwest Minzu University		China	GenBank	2020-07-01T00:00:00Z	Mammalian orthoreovirus isolate MRV/PIG/MY01/2018 segment M3, complete sequence	1	2018-10-01	China		dsRNA		Mammalian orthoreovirus	Luo,Y., Fei,L., Yue,H., Li,S., Ma,H., Tang,C., Luo,y.	MRV/PIG/MY01/2018		Sus scrofa	complete	2241		M3
MN582426							GenBank	0	future	Reovirales;691	2018	Reoviridae	Orthoreovirus	Mammalian orthoreovirus		China	College of Life Sciences and Technology, Southwest Minzu University		China	GenBank	2020-07-01T00:00:00Z	Mammalian orthoreovirus isolate MRV/PIG/MY01/2018 segment S1, complete sequence	1	2018-10-01	China		dsRNA		Mammalian orthoreovirus	Luo,Y., Fei,L., Yue,H., Li,S., Ma,H., Tang,C., Luo,y.	MRV/PIG/MY01/2018		Sus scrofa	complete	1434		S1
MN582427							GenBank	0	future	Reovirales;691	2018	Reoviridae	Orthoreovirus	Mammalian orthoreovirus		China	College of Life Sciences and Technology, Southwest Minzu University		China	GenBank	2020-07-01T00:00:00Z	Mammalian orthoreovirus isolate MRV/PIG/MY01/2018 segment S2, complete sequence	1	2018-10-01	China		dsRNA		Mammalian orthoreovirus	Luo,Y., Fei,L., Yue,H., Li,S., Ma,H., Tang,C., Luo,y.	MRV/PIG/MY01/2018		Sus scrofa	complete	1331		S2
MN582428							GenBank	0	future	Reovirales;691	2018	Reoviridae	Orthoreovirus	Mammalian orthoreovirus		China	College of Life Sciences and Technology, Southwest Minzu University		China	GenBank	2020-07-01T00:00:00Z	Mammalian orthoreovirus isolate MRV/PIG/MY01/2018 segment S3, complete sequence	1	2018-10-01	China		dsRNA		Mammalian orthoreovirus	Luo,Y., Fei,L., Yue,H., Li,S., Ma,H., Tang,C., Luo,y.	MRV/PIG/MY01/2018		Sus scrofa	complete	1198		S3
MN582429							GenBank	0	future	Reovirales;691	2018	Reoviridae	Orthoreovirus	Mammalian orthoreovirus		China	College of Life Sciences and Technology, Southwest Minzu University		China	GenBank	2020-07-01T00:00:00Z	Mammalian orthoreovirus isolate MRV/PIG/MY01/2018 segment S4, complete sequence	1	2018-10-01	China		dsRNA		Mammalian orthoreovirus	Luo,Y., Fei,L., Yue,H., Li,S., Ma,H., Tang,C., Luo,y.	MRV/PIG/MY01/2018		Sus scrofa	complete	1196		S4
MN528144							GenBank	0	future	Reovirales;410	2018	Reoviridae	Orbivirus	Bluetongue virus	blood	France	ANSES - Laboratoire de Sante Animale, Unite de Virologie		France	GenBank	2020-06-27T00:00:00Z	Bluetongue virus isolate BTV-8/18-01 (4557) segment 1, complete sequence		2018-08-09	France: Pyrenees-Atlantiques		dsRNA	8	Bluetongue virus	Sailleau,C., Viarouge,C., Hirchaud,E., Blanchard,Y., Postic,L., Zientara,S., Breard,E.	BTV-8/18-01 (4557)		Bos taurus	complete	3944		1
MN528145							GenBank	0	future	Reovirales;410	2018	Reoviridae	Orbivirus	Bluetongue virus	blood	France	ANSES - Laboratoire de Sante Animale, Unite de Virologie		France	GenBank	2020-06-27T00:00:00Z	Bluetongue virus isolate BTV-8/18-01 (4557) segment 2, complete sequence		2018-08-09	France: Pyrenees-Atlantiques		dsRNA	8	Bluetongue virus	Sailleau,C., Viarouge,C., Hirchaud,E., Blanchard,Y., Postic,L., Zientara,S., Breard,E.	BTV-8/18-01 (4557)		Bos taurus	complete	2939		2
MN528146							GenBank	0	future	Reovirales;410	2018	Reoviridae	Orbivirus	Bluetongue virus	blood	France	ANSES - Laboratoire de Sante Animale, Unite de Virologie		France	GenBank	2020-06-27T00:00:00Z	Bluetongue virus isolate BTV-8/18-01 (4557) segment 3, complete sequence		2018-08-09	France: Pyrenees-Atlantiques		dsRNA	8	Bluetongue virus	Sailleau,C., Viarouge,C., Hirchaud,E., Blanchard,Y., Postic,L., Zientara,S., Breard,E.	BTV-8/18-01 (4557)		Bos taurus	complete	2772		3
MN528147							GenBank	0	future	Reovirales;410	2018	Reoviridae	Orbivirus	Bluetongue virus	blood	France	ANSES - Laboratoire de Sante Animale, Unite de Virologie		France	GenBank	2020-06-27T00:00:00Z	Bluetongue virus isolate BTV-8/18-01 (4557) segment 4, complete sequence		2018-08-09	France: Pyrenees-Atlantiques		dsRNA	8	Bluetongue virus	Sailleau,C., Viarouge,C., Hirchaud,E., Blanchard,Y., Postic,L., Zientara,S., Breard,E.	BTV-8/18-01 (4557)		Bos taurus	complete	1981		4
MN528148							GenBank	0	future	Reovirales;410	2018	Reoviridae	Orbivirus	Bluetongue virus	blood	France	ANSES - Laboratoire de Sante Animale, Unite de Virologie		France	GenBank	2020-06-27T00:00:00Z	Bluetongue virus isolate BTV-8/18-01 (4557) segment 5, complete sequence		2018-08-09	France: Pyrenees-Atlantiques		dsRNA	8	Bluetongue virus	Sailleau,C., Viarouge,C., Hirchaud,E., Blanchard,Y., Postic,L., Zientara,S., Breard,E.	BTV-8/18-01 (4557)		Bos taurus	complete	1776		5
MN528149							GenBank	0	future	Reovirales;410	2018	Reoviridae	Orbivirus	Bluetongue virus	blood	France	ANSES - Laboratoire de Sante Animale, Unite de Virologie		France	GenBank	2020-06-27T00:00:00Z	Bluetongue virus isolate BTV-8/18-01 (4557) segment 6, complete sequence		2018-08-09	France: Pyrenees-Atlantiques		dsRNA	8	Bluetongue virus	Sailleau,C., Viarouge,C., Hirchaud,E., Blanchard,Y., Postic,L., Zientara,S., Breard,E.	BTV-8/18-01 (4557)		Bos taurus	complete	1637		6
MN528150							GenBank	0	future	Reovirales;410	2018	Reoviridae	Orbivirus	Bluetongue virus	blood	France	ANSES - Laboratoire de Sante Animale, Unite de Virologie		France	GenBank	2020-06-27T00:00:00Z	Bluetongue virus isolate BTV-8/18-01 (4557) segment 7, complete sequence		2018-08-09	France: Pyrenees-Atlantiques		dsRNA	8	Bluetongue virus	Sailleau,C., Viarouge,C., Hirchaud,E., Blanchard,Y., Postic,L., Zientara,S., Breard,E.	BTV-8/18-01 (4557)		Bos taurus	complete	1156		7
MN528151							GenBank	0	future	Reovirales;410	2018	Reoviridae	Orbivirus	Bluetongue virus	blood	France	ANSES - Laboratoire de Sante Animale, Unite de Virologie		France	GenBank	2020-06-27T00:00:00Z	Bluetongue virus isolate BTV-8/18-01 (4557) segment 8, complete sequence		2018-08-09	France: Pyrenees-Atlantiques		dsRNA	8	Bluetongue virus	Sailleau,C., Viarouge,C., Hirchaud,E., Blanchard,Y., Postic,L., Zientara,S., Breard,E.	BTV-8/18-01 (4557)		Bos taurus	complete	1125		8
MN528152							GenBank	0	future	Reovirales;410	2018	Reoviridae	Orbivirus	Bluetongue virus	blood	France	ANSES - Laboratoire de Sante Animale, Unite de Virologie		France	GenBank	2020-06-27T00:00:00Z	Bluetongue virus isolate BTV-8/18-01 (4557) segment 9, complete sequence		2018-08-09	France: Pyrenees-Atlantiques		dsRNA	8	Bluetongue virus	Sailleau,C., Viarouge,C., Hirchaud,E., Blanchard,Y., Postic,L., Zientara,S., Breard,E.	BTV-8/18-01 (4557)		Bos taurus	complete	1049		9
MN528153							GenBank	0	future	Reovirales;410	2018	Reoviridae	Orbivirus	Bluetongue virus	blood	France	ANSES - Laboratoire de Sante Animale, Unite de Virologie		France	GenBank	2020-06-27T00:00:00Z	Bluetongue virus isolate BTV-8/18-01 (4557) segment 10, complete sequence		2018-08-09	France: Pyrenees-Atlantiques		dsRNA	8	Bluetongue virus	Sailleau,C., Viarouge,C., Hirchaud,E., Blanchard,Y., Postic,L., Zientara,S., Breard,E.	BTV-8/18-01 (4557)		Bos taurus	complete	822		10
MN528154							GenBank	0	future	Reovirales;411	2018	Reoviridae	Orbivirus	Bluetongue virus	blood	France	ANSES - Laboratoire de Sante Animale, Unite de Virologie		France	GenBank	2020-06-27T00:00:00Z	Bluetongue virus isolate BTV-8/18-09 (5405) segment 1, complete sequence		2018-09-11	France: Haute-Garonne		dsRNA	8	Bluetongue virus	Sailleau,C., Viarouge,C., Hirchaud,E., Blanchard,Y., Postic,L., Zientara,S., Breard,E.	BTV-8/18-09 (5405)		Bos taurus	complete	3944		1
MN528155							GenBank	0	future	Reovirales;411	2018	Reoviridae	Orbivirus	Bluetongue virus	blood	France	ANSES - Laboratoire de Sante Animale, Unite de Virologie		France	GenBank	2020-06-27T00:00:00Z	Bluetongue virus isolate BTV-8/18-09 (5405) segment 2, complete sequence		2018-09-11	France: Haute-Garonne		dsRNA	8	Bluetongue virus	Sailleau,C., Viarouge,C., Hirchaud,E., Blanchard,Y., Postic,L., Zientara,S., Breard,E.	BTV-8/18-09 (5405)		Bos taurus	complete	2939		2
MN528156							GenBank	0	future	Reovirales;411	2018	Reoviridae	Orbivirus	Bluetongue virus	blood	France	ANSES - Laboratoire de Sante Animale, Unite de Virologie		France	GenBank	2020-06-27T00:00:00Z	Bluetongue virus isolate BTV-8/18-09 (5405) segment 3, complete sequence		2018-09-11	France: Haute-Garonne		dsRNA	8	Bluetongue virus	Sailleau,C., Viarouge,C., Hirchaud,E., Blanchard,Y., Postic,L., Zientara,S., Breard,E.	BTV-8/18-09 (5405)		Bos taurus	complete	2772		3
MN528157							GenBank	0	future	Reovirales;411	2018	Reoviridae	Orbivirus	Bluetongue virus	blood	France	ANSES - Laboratoire de Sante Animale, Unite de Virologie		France	GenBank	2020-06-27T00:00:00Z	Bluetongue virus isolate BTV-8/18-09 (5405) segment 4, complete sequence		2018-09-11	France: Haute-Garonne		dsRNA	8	Bluetongue virus	Sailleau,C., Viarouge,C., Hirchaud,E., Blanchard,Y., Postic,L., Zientara,S., Breard,E.	BTV-8/18-09 (5405)		Bos taurus	complete	1981		4
MN528158							GenBank	0	future	Reovirales;411	2018	Reoviridae	Orbivirus	Bluetongue virus	blood	France	ANSES - Laboratoire de Sante Animale, Unite de Virologie		France	GenBank	2020-06-27T00:00:00Z	Bluetongue virus isolate BTV-8/18-09 (5405) segment 5, complete sequence		2018-09-11	France: Haute-Garonne		dsRNA	8	Bluetongue virus	Sailleau,C., Viarouge,C., Hirchaud,E., Blanchard,Y., Postic,L., Zientara,S., Breard,E.	BTV-8/18-09 (5405)		Bos taurus	complete	1776		5
MN528159							GenBank	0	future	Reovirales;411	2018	Reoviridae	Orbivirus	Bluetongue virus	blood	France	ANSES - Laboratoire de Sante Animale, Unite de Virologie		France	GenBank	2020-06-27T00:00:00Z	Bluetongue virus isolate BTV-8/18-09 (5405) segment 6, complete sequence		2018-09-11	France: Haute-Garonne		dsRNA	8	Bluetongue virus	Sailleau,C., Viarouge,C., Hirchaud,E., Blanchard,Y., Postic,L., Zientara,S., Breard,E.	BTV-8/18-09 (5405)		Bos taurus	complete	1637		6
MN528160							GenBank	0	future	Reovirales;411	2018	Reoviridae	Orbivirus	Bluetongue virus	blood	France	ANSES - Laboratoire de Sante Animale, Unite de Virologie		France	GenBank	2020-06-27T00:00:00Z	Bluetongue virus isolate BTV-8/18-09 (5405) segment 7, complete sequence		2018-09-11	France: Haute-Garonne		dsRNA	8	Bluetongue virus	Sailleau,C., Viarouge,C., Hirchaud,E., Blanchard,Y., Postic,L., Zientara,S., Breard,E.	BTV-8/18-09 (5405)		Bos taurus	complete	1156		7
MN528161							GenBank	0	future	Reovirales;411	2018	Reoviridae	Orbivirus	Bluetongue virus	blood	France	ANSES - Laboratoire de Sante Animale, Unite de Virologie		France	GenBank	2020-06-27T00:00:00Z	Bluetongue virus isolate BTV-8/18-09 (5405) segment 8, complete sequence		2018-09-11	France: Haute-Garonne		dsRNA	8	Bluetongue virus	Sailleau,C., Viarouge,C., Hirchaud,E., Blanchard,Y., Postic,L., Zientara,S., Breard,E.	BTV-8/18-09 (5405)		Bos taurus	complete	1125		8
MN528162							GenBank	0	future	Reovirales;411	2018	Reoviridae	Orbivirus	Bluetongue virus	blood	France	ANSES - Laboratoire de Sante Animale, Unite de Virologie		France	GenBank	2020-06-27T00:00:00Z	Bluetongue virus isolate BTV-8/18-09 (5405) segment 9, complete sequence		2018-09-11	France: Haute-Garonne		dsRNA	8	Bluetongue virus	Sailleau,C., Viarouge,C., Hirchaud,E., Blanchard,Y., Postic,L., Zientara,S., Breard,E.	BTV-8/18-09 (5405)		Bos taurus	complete	1049		9
MN528163							GenBank	0	future	Reovirales;411	2018	Reoviridae	Orbivirus	Bluetongue virus	blood	France	ANSES - Laboratoire de Sante Animale, Unite de Virologie		France	GenBank	2020-06-27T00:00:00Z	Bluetongue virus isolate BTV-8/18-09 (5405) segment 10, complete sequence		2018-09-11	France: Haute-Garonne		dsRNA	8	Bluetongue virus	Sailleau,C., Viarouge,C., Hirchaud,E., Blanchard,Y., Postic,L., Zientara,S., Breard,E.	BTV-8/18-09 (5405)		Bos taurus	complete	822		10
MN528164							GenBank	0	future	Reovirales;412	2018	Reoviridae	Orbivirus	Bluetongue virus	blood	France	ANSES - Laboratoire de Sante Animale, Unite de Virologie		France	GenBank	2020-06-27T00:00:00Z	Bluetongue virus isolate BTV-8/18-18 (6789) segment 1, complete sequence		2018-11-12	France: Pyrenees-Atlantiques		dsRNA	8	Bluetongue virus	Sailleau,C., Viarouge,C., Hirchaud,E., Blanchard,Y., Postic,L., Zientara,S., Breard,E.	BTV-8/18-18 (6789)		Bos taurus	complete	3944		1
MN528165							GenBank	0	future	Reovirales;412	2018	Reoviridae	Orbivirus	Bluetongue virus	blood	France	ANSES - Laboratoire de Sante Animale, Unite de Virologie		France	GenBank	2020-06-27T00:00:00Z	Bluetongue virus isolate BTV-8/18-18 (6789) segment 2, complete sequence		2018-11-12	France: Pyrenees-Atlantiques		dsRNA	8	Bluetongue virus	Sailleau,C., Viarouge,C., Hirchaud,E., Blanchard,Y., Postic,L., Zientara,S., Breard,E.	BTV-8/18-18 (6789)		Bos taurus	complete	2939		2
MN528166							GenBank	0	future	Reovirales;412	2018	Reoviridae	Orbivirus	Bluetongue virus	blood	France	ANSES - Laboratoire de Sante Animale, Unite de Virologie		France	GenBank	2020-06-27T00:00:00Z	Bluetongue virus isolate BTV-8/18-18 (6789) segment 3, complete sequence		2018-11-12	France: Pyrenees-Atlantiques		dsRNA	8	Bluetongue virus	Sailleau,C., Viarouge,C., Hirchaud,E., Blanchard,Y., Postic,L., Zientara,S., Breard,E.	BTV-8/18-18 (6789)		Bos taurus	complete	2772		3
MN528167							GenBank	0	future	Reovirales;412	2018	Reoviridae	Orbivirus	Bluetongue virus	blood	France	ANSES - Laboratoire de Sante Animale, Unite de Virologie		France	GenBank	2020-06-27T00:00:00Z	Bluetongue virus isolate BTV-8/18-18 (6789) segment 4, complete sequence		2018-11-12	France: Pyrenees-Atlantiques		dsRNA	8	Bluetongue virus	Sailleau,C., Viarouge,C., Hirchaud,E., Blanchard,Y., Postic,L., Zientara,S., Breard,E.	BTV-8/18-18 (6789)		Bos taurus	complete	1981		4
MN528168							GenBank	0	future	Reovirales;412	2018	Reoviridae	Orbivirus	Bluetongue virus	blood	France	ANSES - Laboratoire de Sante Animale, Unite de Virologie		France	GenBank	2020-06-27T00:00:00Z	Bluetongue virus isolate BTV-8/18-18 (6789) segment 5, complete sequence		2018-11-12	France: Pyrenees-Atlantiques		dsRNA	8	Bluetongue virus	Sailleau,C., Viarouge,C., Hirchaud,E., Blanchard,Y., Postic,L., Zientara,S., Breard,E.	BTV-8/18-18 (6789)		Bos taurus	complete	1776		5
MN528169							GenBank	0	future	Reovirales;412	2018	Reoviridae	Orbivirus	Bluetongue virus	blood	France	ANSES - Laboratoire de Sante Animale, Unite de Virologie		France	GenBank	2020-06-27T00:00:00Z	Bluetongue virus isolate BTV-8/18-18 (6789) segment 6, complete sequence		2018-11-12	France: Pyrenees-Atlantiques		dsRNA	8	Bluetongue virus	Sailleau,C., Viarouge,C., Hirchaud,E., Blanchard,Y., Postic,L., Zientara,S., Breard,E.	BTV-8/18-18 (6789)		Bos taurus	complete	1637		6
MN528170							GenBank	0	future	Reovirales;412	2018	Reoviridae	Orbivirus	Bluetongue virus	blood	France	ANSES - Laboratoire de Sante Animale, Unite de Virologie		France	GenBank	2020-06-27T00:00:00Z	Bluetongue virus isolate BTV-8/18-18 (6789) segment 7, complete sequence		2018-11-12	France: Pyrenees-Atlantiques		dsRNA	8	Bluetongue virus	Sailleau,C., Viarouge,C., Hirchaud,E., Blanchard,Y., Postic,L., Zientara,S., Breard,E.	BTV-8/18-18 (6789)		Bos taurus	complete	1156		7
MN528171							GenBank	0	future	Reovirales;412	2018	Reoviridae	Orbivirus	Bluetongue virus	blood	France	ANSES - Laboratoire de Sante Animale, Unite de Virologie		France	GenBank	2020-06-27T00:00:00Z	Bluetongue virus isolate BTV-8/18-18 (6789) segment 8, complete sequence		2018-11-12	France: Pyrenees-Atlantiques		dsRNA	8	Bluetongue virus	Sailleau,C., Viarouge,C., Hirchaud,E., Blanchard,Y., Postic,L., Zientara,S., Breard,E.	BTV-8/18-18 (6789)		Bos taurus	complete	1125		8
MN528172							GenBank	0	future	Reovirales;412	2018	Reoviridae	Orbivirus	Bluetongue virus	blood	France	ANSES - Laboratoire de Sante Animale, Unite de Virologie		France	GenBank	2020-06-27T00:00:00Z	Bluetongue virus isolate BTV-8/18-18 (6789) segment 9, complete sequence		2018-11-12	France: Pyrenees-Atlantiques		dsRNA	8	Bluetongue virus	Sailleau,C., Viarouge,C., Hirchaud,E., Blanchard,Y., Postic,L., Zientara,S., Breard,E.	BTV-8/18-18 (6789)		Bos taurus	complete	1049		9
MN528173							GenBank	0	future	Reovirales;412	2018	Reoviridae	Orbivirus	Bluetongue virus	blood	France	ANSES - Laboratoire de Sante Animale, Unite de Virologie		France	GenBank	2020-06-27T00:00:00Z	Bluetongue virus isolate BTV-8/18-18 (6789) segment 10, complete sequence		2018-11-12	France: Pyrenees-Atlantiques		dsRNA	8	Bluetongue virus	Sailleau,C., Viarouge,C., Hirchaud,E., Blanchard,Y., Postic,L., Zientara,S., Breard,E.	BTV-8/18-18 (6789)		Bos taurus	complete	822		10
MN528174							GenBank	0	future	Reovirales;413	2019	Reoviridae	Orbivirus	Bluetongue virus	blood	France	ANSES - Laboratoire de Sante Animale, Unite de Virologie		France	GenBank	2020-06-27T00:00:00Z	Bluetongue virus isolate BTV-8/19-01 (482) segment 1, complete sequence		2019-02-07	France: Allier		dsRNA	8	Bluetongue virus	Sailleau,C., Viarouge,C., Hirchaud,E., Blanchard,Y., Postic,L., Zientara,S., Breard,E.	BTV-8/19-01 (482)		Bos taurus	complete	3944		1
MN528175							GenBank	0	future	Reovirales;413	2019	Reoviridae	Orbivirus	Bluetongue virus	blood	France	ANSES - Laboratoire de Sante Animale, Unite de Virologie		France	GenBank	2020-06-27T00:00:00Z	Bluetongue virus isolate BTV-8/19-01 (482) segment 2, complete sequence		2019-02-07	France: Allier		dsRNA	8	Bluetongue virus	Sailleau,C., Viarouge,C., Hirchaud,E., Blanchard,Y., Postic,L., Zientara,S., Breard,E.	BTV-8/19-01 (482)		Bos taurus	complete	2939		2
MN528176							GenBank	0	future	Reovirales;413	2019	Reoviridae	Orbivirus	Bluetongue virus	blood	France	ANSES - Laboratoire de Sante Animale, Unite de Virologie		France	GenBank	2020-06-27T00:00:00Z	Bluetongue virus isolate BTV-8/19-01 (482) segment 3, complete sequence		2019-02-07	France: Allier		dsRNA	8	Bluetongue virus	Sailleau,C., Viarouge,C., Hirchaud,E., Blanchard,Y., Postic,L., Zientara,S., Breard,E.	BTV-8/19-01 (482)		Bos taurus	complete	2772		3
MN528177							GenBank	0	future	Reovirales;413	2019	Reoviridae	Orbivirus	Bluetongue virus	blood	France	ANSES - Laboratoire de Sante Animale, Unite de Virologie		France	GenBank	2020-06-27T00:00:00Z	Bluetongue virus isolate BTV-8/19-01 (482) segment 4, complete sequence		2019-02-07	France: Allier		dsRNA	8	Bluetongue virus	Sailleau,C., Viarouge,C., Hirchaud,E., Blanchard,Y., Postic,L., Zientara,S., Breard,E.	BTV-8/19-01 (482)		Bos taurus	complete	1981		4
MN528178							GenBank	0	future	Reovirales;413	2019	Reoviridae	Orbivirus	Bluetongue virus	blood	France	ANSES - Laboratoire de Sante Animale, Unite de Virologie		France	GenBank	2020-06-27T00:00:00Z	Bluetongue virus isolate BTV-8/19-01 (482) segment 5, complete sequence		2019-02-07	France: Allier		dsRNA	8	Bluetongue virus	Sailleau,C., Viarouge,C., Hirchaud,E., Blanchard,Y., Postic,L., Zientara,S., Breard,E.	BTV-8/19-01 (482)		Bos taurus	complete	1776		5
MN528179							GenBank	0	future	Reovirales;413	2019	Reoviridae	Orbivirus	Bluetongue virus	blood	France	ANSES - Laboratoire de Sante Animale, Unite de Virologie		France	GenBank	2020-06-27T00:00:00Z	Bluetongue virus isolate BTV-8/19-01 (482) segment 6, complete sequence		2019-02-07	France: Allier		dsRNA	8	Bluetongue virus	Sailleau,C., Viarouge,C., Hirchaud,E., Blanchard,Y., Postic,L., Zientara,S., Breard,E.	BTV-8/19-01 (482)		Bos taurus	complete	1637		6
MN528180							GenBank	0	future	Reovirales;413	2019	Reoviridae	Orbivirus	Bluetongue virus	blood	France	ANSES - Laboratoire de Sante Animale, Unite de Virologie		France	GenBank	2020-06-27T00:00:00Z	Bluetongue virus isolate BTV-8/19-01 (482) segment 7, complete sequence		2019-02-07	France: Allier		dsRNA	8	Bluetongue virus	Sailleau,C., Viarouge,C., Hirchaud,E., Blanchard,Y., Postic,L., Zientara,S., Breard,E.	BTV-8/19-01 (482)		Bos taurus	complete	1156		7
MN528181							GenBank	0	future	Reovirales;413	2019	Reoviridae	Orbivirus	Bluetongue virus	blood	France	ANSES - Laboratoire de Sante Animale, Unite de Virologie		France	GenBank	2020-06-27T00:00:00Z	Bluetongue virus isolate BTV-8/19-01 (482) segment 8, complete sequence		2019-02-07	France: Allier		dsRNA	8	Bluetongue virus	Sailleau,C., Viarouge,C., Hirchaud,E., Blanchard,Y., Postic,L., Zientara,S., Breard,E.	BTV-8/19-01 (482)		Bos taurus	complete	1125		8
MN528182							GenBank	0	future	Reovirales;413	2019	Reoviridae	Orbivirus	Bluetongue virus	blood	France	ANSES - Laboratoire de Sante Animale, Unite de Virologie		France	GenBank	2020-06-27T00:00:00Z	Bluetongue virus isolate BTV-8/19-01 (482) segment 9, complete sequence		2019-02-07	France: Allier		dsRNA	8	Bluetongue virus	Sailleau,C., Viarouge,C., Hirchaud,E., Blanchard,Y., Postic,L., Zientara,S., Breard,E.	BTV-8/19-01 (482)		Bos taurus	complete	1049		9
MN528183							GenBank	0	future	Reovirales;413	2019	Reoviridae	Orbivirus	Bluetongue virus	blood	France	ANSES - Laboratoire de Sante Animale, Unite de Virologie		France	GenBank	2020-06-27T00:00:00Z	Bluetongue virus isolate BTV-8/19-01 (482) segment 10, complete sequence		2019-02-07	France: Allier		dsRNA	8	Bluetongue virus	Sailleau,C., Viarouge,C., Hirchaud,E., Blanchard,Y., Postic,L., Zientara,S., Breard,E.	BTV-8/19-01 (482)		Bos taurus	complete	822		10
MN528194							GenBank	0	future	Reovirales;414	2019	Reoviridae	Orbivirus	Bluetongue virus	blood	France	ANSES - Laboratoire de Sante Animale, Unite de Virologie		France	GenBank	2020-06-27T00:00:00Z	Bluetongue virus isolate BTV-8/19-03 (496) segment 1, complete sequence		2019-02-07	France: Mayenne		dsRNA	8	Bluetongue virus	Sailleau,C., Viarouge,C., Hirchaud,E., Blanchard,Y., Postic,L., Zientara,S., Breard,E.	BTV-8/19-03 (496)		Bos taurus	complete	3944		1
MN528195							GenBank	0	future	Reovirales;414	2019	Reoviridae	Orbivirus	Bluetongue virus	blood	France	ANSES - Laboratoire de Sante Animale, Unite de Virologie		France	GenBank	2020-06-27T00:00:00Z	Bluetongue virus isolate BTV-8/19-03 (496) segment 2, complete sequence		2019-02-07	France: Mayenne		dsRNA	8	Bluetongue virus	Sailleau,C., Viarouge,C., Hirchaud,E., Blanchard,Y., Postic,L., Zientara,S., Breard,E.	BTV-8/19-03 (496)		Bos taurus	complete	2939		2
MN528196							GenBank	0	future	Reovirales;414	2019	Reoviridae	Orbivirus	Bluetongue virus	blood	France	ANSES - Laboratoire de Sante Animale, Unite de Virologie		France	GenBank	2020-06-27T00:00:00Z	Bluetongue virus isolate BTV-8/19-03 (496) segment 3, complete sequence		2019-02-07	France: Mayenne		dsRNA	8	Bluetongue virus	Sailleau,C., Viarouge,C., Hirchaud,E., Blanchard,Y., Postic,L., Zientara,S., Breard,E.	BTV-8/19-03 (496)		Bos taurus	complete	2772		3
MN528197							GenBank	0	future	Reovirales;414	2019	Reoviridae	Orbivirus	Bluetongue virus	blood	France	ANSES - Laboratoire de Sante Animale, Unite de Virologie		France	GenBank	2020-06-27T00:00:00Z	Bluetongue virus isolate BTV-8/19-03 (496) segment 4, complete sequence		2019-02-07	France: Mayenne		dsRNA	8	Bluetongue virus	Sailleau,C., Viarouge,C., Hirchaud,E., Blanchard,Y., Postic,L., Zientara,S., Breard,E.	BTV-8/19-03 (496)		Bos taurus	complete	1981		4
MN528198							GenBank	0	future	Reovirales;414	2019	Reoviridae	Orbivirus	Bluetongue virus	blood	France	ANSES - Laboratoire de Sante Animale, Unite de Virologie		France	GenBank	2020-06-27T00:00:00Z	Bluetongue virus isolate BTV-8/19-03 (496) segment 5, complete sequence		2019-02-07	France: Mayenne		dsRNA	8	Bluetongue virus	Sailleau,C., Viarouge,C., Hirchaud,E., Blanchard,Y., Postic,L., Zientara,S., Breard,E.	BTV-8/19-03 (496)		Bos taurus	complete	1776		5
MN528199							GenBank	0	future	Reovirales;414	2019	Reoviridae	Orbivirus	Bluetongue virus	blood	France	ANSES - Laboratoire de Sante Animale, Unite de Virologie		France	GenBank	2020-06-27T00:00:00Z	Bluetongue virus isolate BTV-8/19-03 (496) segment 6, complete sequence		2019-02-07	France: Mayenne		dsRNA	8	Bluetongue virus	Sailleau,C., Viarouge,C., Hirchaud,E., Blanchard,Y., Postic,L., Zientara,S., Breard,E.	BTV-8/19-03 (496)		Bos taurus	complete	1637		6
MN528200							GenBank	0	future	Reovirales;414	2019	Reoviridae	Orbivirus	Bluetongue virus	blood	France	ANSES - Laboratoire de Sante Animale, Unite de Virologie		France	GenBank	2020-06-27T00:00:00Z	Bluetongue virus isolate BTV-8/19-03 (496) segment 7, complete sequence		2019-02-07	France: Mayenne		dsRNA	8	Bluetongue virus	Sailleau,C., Viarouge,C., Hirchaud,E., Blanchard,Y., Postic,L., Zientara,S., Breard,E.	BTV-8/19-03 (496)		Bos taurus	complete	1156		7
MN528201							GenBank	0	future	Reovirales;414	2019	Reoviridae	Orbivirus	Bluetongue virus	blood	France	ANSES - Laboratoire de Sante Animale, Unite de Virologie		France	GenBank	2020-06-27T00:00:00Z	Bluetongue virus isolate BTV-8/19-03 (496) segment 8, complete sequence		2019-02-07	France: Mayenne		dsRNA	8	Bluetongue virus	Sailleau,C., Viarouge,C., Hirchaud,E., Blanchard,Y., Postic,L., Zientara,S., Breard,E.	BTV-8/19-03 (496)		Bos taurus	complete	1125		8
MN528202							GenBank	0	future	Reovirales;414	2019	Reoviridae	Orbivirus	Bluetongue virus	blood	France	ANSES - Laboratoire de Sante Animale, Unite de Virologie		France	GenBank	2020-06-27T00:00:00Z	Bluetongue virus isolate BTV-8/19-03 (496) segment 9, complete sequence		2019-02-07	France: Mayenne		dsRNA	8	Bluetongue virus	Sailleau,C., Viarouge,C., Hirchaud,E., Blanchard,Y., Postic,L., Zientara,S., Breard,E.	BTV-8/19-03 (496)		Bos taurus	complete	1049		9
MN528203							GenBank	0	future	Reovirales;414	2019	Reoviridae	Orbivirus	Bluetongue virus	blood	France	ANSES - Laboratoire de Sante Animale, Unite de Virologie		France	GenBank	2020-06-27T00:00:00Z	Bluetongue virus isolate BTV-8/19-03 (496) segment 10, complete sequence		2019-02-07	France: Mayenne		dsRNA	8	Bluetongue virus	Sailleau,C., Viarouge,C., Hirchaud,E., Blanchard,Y., Postic,L., Zientara,S., Breard,E.	BTV-8/19-03 (496)		Bos taurus	complete	822		10
MN481630							GenBank	0	future	Reovirales;867	2019	Reoviridae	Rotavirus	Rotavirus A		China	College of Veterinary Medicine, Northwest Agriculture & Forestry University		China	GenBank	2020-06-07T00:00:00Z	Rotavirus A strain RVA/pigeon-wt/CHN/SX-05/2019/G18P[17] segment 1, complete sequence		2019	China		dsRNA		Rotavirus A	Wang,C., Wang,H.	SX-05		Columba	complete	3305		1
MN481631							GenBank	0	future	Reovirales;867	2019	Reoviridae	Rotavirus	Rotavirus A		China	College of Veterinary Medicine, Northwest Agriculture & Forestry University		China	GenBank	2020-06-07T00:00:00Z	Rotavirus A strain RVA/pigeon-wt/CHN/SX-05/2019/G18P[17] segment 2, complete sequence		2019	China		dsRNA		Rotavirus A	Wang,C., Wang,H.	SX-05		Columba	complete	2738		2
MN481632							GenBank	0	future	Reovirales;867	2019	Reoviridae	Rotavirus	Rotavirus A		China	College of Veterinary Medicine, Northwest Agriculture & Forestry University		China	GenBank	2020-06-07T00:00:00Z	Rotavirus A strain RVA/pigeon-wt/CHN/SX-05/2019/G18P[17] segment 3, complete sequence		2019	China		dsRNA		Rotavirus A	Wang,C., Wang,H.	SX-05		Columba	complete	2583		3
MN481633							GenBank	0	future	Reovirales;867	2019	Reoviridae	Rotavirus	Rotavirus A		China	College of Veterinary Medicine, Northwest Agriculture & Forestry University		China	GenBank	2020-06-07T00:00:00Z	Rotavirus A strain RVA/pigeon-wt/CHN/SX-05/2019/G18P[17] segment 4, complete sequence		2019	China		dsRNA		Rotavirus A	Wang,C., Wang,H.	SX-05		Columba	complete	2349		4
MN481634							GenBank	0	future	Reovirales;867	2019	Reoviridae	Rotavirus	Rotavirus A		China	College of Veterinary Medicine, Northwest Agriculture & Forestry University		China	GenBank	2020-06-07T00:00:00Z	Rotavirus A strain RVA/pigeon-wt/CHN/SX-05/2019/G18P[17] segment 5, complete sequence		2019	China		dsRNA		Rotavirus A	Wang,C., Wang,H.	SX-05		Columba	complete	1871		5
MN481635							GenBank	0	future	Reovirales;867	2019	Reoviridae	Rotavirus	Rotavirus A		China	College of Veterinary Medicine, Northwest Agriculture & Forestry University		China	GenBank	2020-06-07T00:00:00Z	Rotavirus A strain RVA/pigeon-wt/CHN/SX-05/2019/G18P[17] segment 6, complete sequence		2019	China		dsRNA		Rotavirus A	Wang,C., Wang,H.	SX-05		Columba	complete	1348		6
MN481636							GenBank	0	future	Reovirales;867	2019	Reoviridae	Rotavirus	Rotavirus A		China	College of Veterinary Medicine, Northwest Agriculture & Forestry University		China	GenBank	2020-06-07T00:00:00Z	Rotavirus A strain RVA/pigeon-wt/CHN/SX-05/2019/G18P[17] segment 7, complete sequence		2019	China		dsRNA		Rotavirus A	Wang,C., Wang,H.	SX-05		Columba	complete	1092		7
MN481637							GenBank	0	future	Reovirales;867	2019	Reoviridae	Rotavirus	Rotavirus A		China	College of Veterinary Medicine, Northwest Agriculture & Forestry University		China	GenBank	2020-06-07T00:00:00Z	Rotavirus A strain RVA/pigeon-wt/CHN/SX-05/2019/G18P[17] segment 8, complete sequence		2019	China		dsRNA		Rotavirus A	Wang,C., Wang,H.	SX-05		Columba	complete	1043		8
MN481638							GenBank	0	future	Reovirales;867	2019	Reoviridae	Rotavirus	Rotavirus A		China	College of Veterinary Medicine, Northwest Agriculture & Forestry University		China	GenBank	2020-06-07T00:00:00Z	Rotavirus A strain RVA/pigeon-wt/CHN/SX-05/2019/G18P[17] segment 9, complete sequence		2019	China		dsRNA		Rotavirus A	Wang,C., Wang,H.	SX-05		Columba	complete	1065		9
MN481639							GenBank	0	future	Reovirales;867	2019	Reoviridae	Rotavirus	Rotavirus A		China	College of Veterinary Medicine, Northwest Agriculture & Forestry University		China	GenBank	2020-06-07T00:00:00Z	Rotavirus A strain RVA/pigeon-wt/CHN/SX-05/2019/G18P[17] segment 10, complete sequence		2019	China		dsRNA		Rotavirus A	Wang,C., Wang,H.	SX-05		Columba	complete	726		10
MN481640							GenBank	0	future	Reovirales;867	2019	Reoviridae	Rotavirus	Rotavirus A		China	College of Veterinary Medicine, Northwest Agriculture & Forestry University		China	GenBank	2020-06-07T00:00:00Z	Rotavirus A strain RVA/pigeon-wt/CHN/SX-05/2019/G18P[17] segment 11, complete sequence		2019	China		dsRNA		Rotavirus A	Wang,C., Wang,H.	SX-05		Columba	complete	731		11
MN873603							GenBank	0	future	Reovirales;642	2020	Reoviridae	Orbivirus	Letea virus	blood	Germany	Bernhard Nocht Institute for Tropical Medicine, Arbovirology		Romania	GenBank	2020-03-31T00:00:00Z	Letea virus strain NN14LEA16 segment 1, complete sequence	1		Romania: Danube Delta		dsRNA		Letea virus	Tomazatos,A., Marschang,R.E., Maranda,I., Baum,H., Bialonski,A., Spinu,M., Luhken,R., Schmidt-Chanasit,J., Cadar,D.			Natrix natrix	complete	4010		1
MN873604							GenBank	0	future	Reovirales;642	2020	Reoviridae	Orbivirus	Letea virus	blood	Germany	Bernhard Nocht Institute for Tropical Medicine, Arbovirology		Romania	GenBank	2020-03-31T00:00:00Z	Letea virus strain NN14LEA16 segment 2, complete sequence	1		Romania: Danube Delta		dsRNA		Letea virus	Tomazatos,A., Marschang,R.E., Maranda,I., Baum,H., Bialonski,A., Spinu,M., Luhken,R., Schmidt-Chanasit,J., Cadar,D.			Natrix natrix	complete	3060		2
MN873605							GenBank	0	future	Reovirales;642	2020	Reoviridae	Orbivirus	Letea virus	blood	Germany	Bernhard Nocht Institute for Tropical Medicine, Arbovirology		Romania	GenBank	2020-03-31T00:00:00Z	Letea virus strain NN14LEA16 segment 3, complete sequence	1		Romania: Danube Delta		dsRNA		Letea virus	Tomazatos,A., Marschang,R.E., Maranda,I., Baum,H., Bialonski,A., Spinu,M., Luhken,R., Schmidt-Chanasit,J., Cadar,D.			Natrix natrix	complete	2851		3
MN873606							GenBank	0	future	Reovirales;642	2020	Reoviridae	Orbivirus	Letea virus	blood	Germany	Bernhard Nocht Institute for Tropical Medicine, Arbovirology		Romania	GenBank	2020-03-31T00:00:00Z	Letea virus strain NN14LEA16 segment 4, complete sequence	1		Romania: Danube Delta		dsRNA		Letea virus	Tomazatos,A., Marschang,R.E., Maranda,I., Baum,H., Bialonski,A., Spinu,M., Luhken,R., Schmidt-Chanasit,J., Cadar,D.			Natrix natrix	complete	2058		4
MN873607							GenBank	0	future	Reovirales;642	2020	Reoviridae	Orbivirus	Letea virus	blood	Germany	Bernhard Nocht Institute for Tropical Medicine, Arbovirology		Romania	GenBank	2020-03-31T00:00:00Z	Letea virus strain NN14LEA16 segment 5, complete sequence	1		Romania: Danube Delta		dsRNA		Letea virus	Tomazatos,A., Marschang,R.E., Maranda,I., Baum,H., Bialonski,A., Spinu,M., Luhken,R., Schmidt-Chanasit,J., Cadar,D.			Natrix natrix	complete	1960		5
MN873608							GenBank	0	future	Reovirales;642	2020	Reoviridae	Orbivirus	Letea virus	blood	Germany	Bernhard Nocht Institute for Tropical Medicine, Arbovirology		Romania	GenBank	2020-03-31T00:00:00Z	Letea virus strain NN14LEA16 segment 6, complete sequence	1		Romania: Danube Delta		dsRNA		Letea virus	Tomazatos,A., Marschang,R.E., Maranda,I., Baum,H., Bialonski,A., Spinu,M., Luhken,R., Schmidt-Chanasit,J., Cadar,D.			Natrix natrix	complete	1684		6
MN873609							GenBank	0	future	Reovirales;642	2020	Reoviridae	Orbivirus	Letea virus	blood	Germany	Bernhard Nocht Institute for Tropical Medicine, Arbovirology		Romania	GenBank	2020-03-31T00:00:00Z	Letea virus strain NN14LEA16 segment 7, complete sequence	1		Romania: Danube Delta		dsRNA		Letea virus	Tomazatos,A., Marschang,R.E., Maranda,I., Baum,H., Bialonski,A., Spinu,M., Luhken,R., Schmidt-Chanasit,J., Cadar,D.			Natrix natrix	complete	1164		7
MN873610							GenBank	0	future	Reovirales;642	2020	Reoviridae	Orbivirus	Letea virus	blood	Germany	Bernhard Nocht Institute for Tropical Medicine, Arbovirology		Romania	GenBank	2020-03-31T00:00:00Z	Letea virus strain NN14LEA16 segment 8, complete sequence	1		Romania: Danube Delta		dsRNA		Letea virus	Tomazatos,A., Marschang,R.E., Maranda,I., Baum,H., Bialonski,A., Spinu,M., Luhken,R., Schmidt-Chanasit,J., Cadar,D.			Natrix natrix	complete	1281		8
MN873611							GenBank	0	future	Reovirales;642	2020	Reoviridae	Orbivirus	Letea virus	blood	Germany	Bernhard Nocht Institute for Tropical Medicine, Arbovirology		Romania	GenBank	2020-03-31T00:00:00Z	Letea virus strain NN14LEA16 segment 9, complete sequence	1		Romania: Danube Delta		dsRNA		Letea virus	Tomazatos,A., Marschang,R.E., Maranda,I., Baum,H., Bialonski,A., Spinu,M., Luhken,R., Schmidt-Chanasit,J., Cadar,D.			Natrix natrix	complete	1164		9
MN873612							GenBank	0	future	Reovirales;642	2020	Reoviridae	Orbivirus	Letea virus	blood	Germany	Bernhard Nocht Institute for Tropical Medicine, Arbovirology		Romania	GenBank	2020-03-31T00:00:00Z	Letea virus strain NN14LEA16 segment 10, complete sequence	1		Romania: Danube Delta		dsRNA		Letea virus	Tomazatos,A., Marschang,R.E., Maranda,I., Baum,H., Bialonski,A., Spinu,M., Luhken,R., Schmidt-Chanasit,J., Cadar,D.			Natrix natrix	complete	751		10
MN873613							GenBank	0	future	Reovirales;643	2020	Reoviridae	Orbivirus	Letea virus	blood	Germany	Bernhard Nocht Institute for Tropical Medicine, Arbovirology		Romania	GenBank	2020-03-31T00:00:00Z	Letea virus strain NN16DUV16 segment 1, complete sequence	1		Romania: Danube Delta		dsRNA		Letea virus	Tomazatos,A., Marschang,R.E., Maranda,I., Baum,H., Bialonski,A., Spinu,M., Luhken,R., Schmidt-Chanasit,J., Cadar,D.			Natrix natrix	complete	4010		1
MN873614							GenBank	0	future	Reovirales;643	2020	Reoviridae	Orbivirus	Letea virus	blood	Germany	Bernhard Nocht Institute for Tropical Medicine, Arbovirology		Romania	GenBank	2020-03-31T00:00:00Z	Letea virus strain NN16DUV16 segment 2, complete sequence	1		Romania: Danube Delta		dsRNA		Letea virus	Tomazatos,A., Marschang,R.E., Maranda,I., Baum,H., Bialonski,A., Spinu,M., Luhken,R., Schmidt-Chanasit,J., Cadar,D.			Natrix natrix	complete	3060		2
MN873615							GenBank	0	future	Reovirales;643	2020	Reoviridae	Orbivirus	Letea virus	blood	Germany	Bernhard Nocht Institute for Tropical Medicine, Arbovirology		Romania	GenBank	2020-03-31T00:00:00Z	Letea virus strain NN16DUV16 segment 3, complete sequence	1		Romania: Danube Delta		dsRNA		Letea virus	Tomazatos,A., Marschang,R.E., Maranda,I., Baum,H., Bialonski,A., Spinu,M., Luhken,R., Schmidt-Chanasit,J., Cadar,D.			Natrix natrix	complete	2851		3
MN873616							GenBank	0	future	Reovirales;643	2020	Reoviridae	Orbivirus	Letea virus	blood	Germany	Bernhard Nocht Institute for Tropical Medicine, Arbovirology		Romania	GenBank	2020-03-31T00:00:00Z	Letea virus strain NN16DUV16 segment 4, complete sequence	1		Romania: Danube Delta		dsRNA		Letea virus	Tomazatos,A., Marschang,R.E., Maranda,I., Baum,H., Bialonski,A., Spinu,M., Luhken,R., Schmidt-Chanasit,J., Cadar,D.			Natrix natrix	complete	2058		4
MN873617							GenBank	0	future	Reovirales;643	2020	Reoviridae	Orbivirus	Letea virus	blood	Germany	Bernhard Nocht Institute for Tropical Medicine, Arbovirology		Romania	GenBank	2020-03-31T00:00:00Z	Letea virus strain NN16DUV16 segment 5, complete sequence	1		Romania: Danube Delta		dsRNA		Letea virus	Tomazatos,A., Marschang,R.E., Maranda,I., Baum,H., Bialonski,A., Spinu,M., Luhken,R., Schmidt-Chanasit,J., Cadar,D.			Natrix natrix	complete	1960		5
MN873618							GenBank	0	future	Reovirales;643	2020	Reoviridae	Orbivirus	Letea virus	blood	Germany	Bernhard Nocht Institute for Tropical Medicine, Arbovirology		Romania	GenBank	2020-03-31T00:00:00Z	Letea virus strain NN16DUV16 segment 6, complete sequence	1		Romania: Danube Delta		dsRNA		Letea virus	Tomazatos,A., Marschang,R.E., Maranda,I., Baum,H., Bialonski,A., Spinu,M., Luhken,R., Schmidt-Chanasit,J., Cadar,D.			Natrix natrix	complete	1684		6
MN873619							GenBank	0	future	Reovirales;643	2020	Reoviridae	Orbivirus	Letea virus	blood	Germany	Bernhard Nocht Institute for Tropical Medicine, Arbovirology		Romania	GenBank	2020-03-31T00:00:00Z	Letea virus strain NN16DUV16 segment 7, complete sequence	1		Romania: Danube Delta		dsRNA		Letea virus	Tomazatos,A., Marschang,R.E., Maranda,I., Baum,H., Bialonski,A., Spinu,M., Luhken,R., Schmidt-Chanasit,J., Cadar,D.			Natrix natrix	complete	1164		7
MN873620							GenBank	0	future	Reovirales;643	2020	Reoviridae	Orbivirus	Letea virus	blood	Germany	Bernhard Nocht Institute for Tropical Medicine, Arbovirology		Romania	GenBank	2020-03-31T00:00:00Z	Letea virus strain NN16DUV16 segment 8, complete sequence	1		Romania: Danube Delta		dsRNA		Letea virus	Tomazatos,A., Marschang,R.E., Maranda,I., Baum,H., Bialonski,A., Spinu,M., Luhken,R., Schmidt-Chanasit,J., Cadar,D.			Natrix natrix	complete	1281		8
MN873621							GenBank	0	future	Reovirales;643	2020	Reoviridae	Orbivirus	Letea virus	blood	Germany	Bernhard Nocht Institute for Tropical Medicine, Arbovirology		Romania	GenBank	2020-03-31T00:00:00Z	Letea virus strain NN16DUV16 segment 9, complete sequence	1		Romania: Danube Delta		dsRNA		Letea virus	Tomazatos,A., Marschang,R.E., Maranda,I., Baum,H., Bialonski,A., Spinu,M., Luhken,R., Schmidt-Chanasit,J., Cadar,D.			Natrix natrix	complete	1164		9
MN873622							GenBank	0	future	Reovirales;643	2020	Reoviridae	Orbivirus	Letea virus	blood	Germany	Bernhard Nocht Institute for Tropical Medicine, Arbovirology		Romania	GenBank	2020-03-31T00:00:00Z	Letea virus strain NN16DUV16 segment 10, complete sequence	1		Romania: Danube Delta		dsRNA		Letea virus	Tomazatos,A., Marschang,R.E., Maranda,I., Baum,H., Bialonski,A., Spinu,M., Luhken,R., Schmidt-Chanasit,J., Cadar,D.			Natrix natrix	complete	751		10
MN873623							GenBank	0	future	Reovirales;644	2020	Reoviridae	Orbivirus	Letea virus	blood	Germany	Bernhard Nocht Institute for Tropical Medicine, Arbovirology		Romania	GenBank	2020-03-31T00:00:00Z	Letea virus strain NN23LRO17 segment 1, complete sequence	1		Romania: Danube Delta		dsRNA		Letea virus	Tomazatos,A., Marschang,R.E., Maranda,I., Baum,H., Bialonski,A., Spinu,M., Luhken,R., Schmidt-Chanasit,J., Cadar,D.			Natrix natrix	complete	4010		1
MN873624							GenBank	0	future	Reovirales;644	2020	Reoviridae	Orbivirus	Letea virus	blood	Germany	Bernhard Nocht Institute for Tropical Medicine, Arbovirology		Romania	GenBank	2020-03-31T00:00:00Z	Letea virus strain NN23LRO17 segment 2, complete sequence	1		Romania: Danube Delta		dsRNA		Letea virus	Tomazatos,A., Marschang,R.E., Maranda,I., Baum,H., Bialonski,A., Spinu,M., Luhken,R., Schmidt-Chanasit,J., Cadar,D.			Natrix natrix	complete	3060		2
MN873625							GenBank	0	future	Reovirales;644	2020	Reoviridae	Orbivirus	Letea virus	blood	Germany	Bernhard Nocht Institute for Tropical Medicine, Arbovirology		Romania	GenBank	2020-03-31T00:00:00Z	Letea virus strain NN23LRO17 segment 3, complete sequence	1		Romania: Danube Delta		dsRNA		Letea virus	Tomazatos,A., Marschang,R.E., Maranda,I., Baum,H., Bialonski,A., Spinu,M., Luhken,R., Schmidt-Chanasit,J., Cadar,D.			Natrix natrix	complete	2851		3
MN873626							GenBank	0	future	Reovirales;644	2020	Reoviridae	Orbivirus	Letea virus	blood	Germany	Bernhard Nocht Institute for Tropical Medicine, Arbovirology		Romania	GenBank	2020-03-31T00:00:00Z	Letea virus strain NN23LRO17 segment 4, complete sequence	1		Romania: Danube Delta		dsRNA		Letea virus	Tomazatos,A., Marschang,R.E., Maranda,I., Baum,H., Bialonski,A., Spinu,M., Luhken,R., Schmidt-Chanasit,J., Cadar,D.			Natrix natrix	complete	2058		4
MN873627							GenBank	0	future	Reovirales;644	2020	Reoviridae	Orbivirus	Letea virus	blood	Germany	Bernhard Nocht Institute for Tropical Medicine, Arbovirology		Romania	GenBank	2020-03-31T00:00:00Z	Letea virus strain NN23LRO17 segment 5, complete sequence	1		Romania: Danube Delta		dsRNA		Letea virus	Tomazatos,A., Marschang,R.E., Maranda,I., Baum,H., Bialonski,A., Spinu,M., Luhken,R., Schmidt-Chanasit,J., Cadar,D.			Natrix natrix	complete	1960		5
MN873628							GenBank	0	future	Reovirales;644	2020	Reoviridae	Orbivirus	Letea virus	blood	Germany	Bernhard Nocht Institute for Tropical Medicine, Arbovirology		Romania	GenBank	2020-03-31T00:00:00Z	Letea virus strain NN23LRO17 segment 6, complete sequence	1		Romania: Danube Delta		dsRNA		Letea virus	Tomazatos,A., Marschang,R.E., Maranda,I., Baum,H., Bialonski,A., Spinu,M., Luhken,R., Schmidt-Chanasit,J., Cadar,D.			Natrix natrix	complete	1684		6
MN873629							GenBank	0	future	Reovirales;644	2020	Reoviridae	Orbivirus	Letea virus	blood	Germany	Bernhard Nocht Institute for Tropical Medicine, Arbovirology		Romania	GenBank	2020-03-31T00:00:00Z	Letea virus strain NN23LRO17 segment 7, complete sequence	1		Romania: Danube Delta		dsRNA		Letea virus	Tomazatos,A., Marschang,R.E., Maranda,I., Baum,H., Bialonski,A., Spinu,M., Luhken,R., Schmidt-Chanasit,J., Cadar,D.			Natrix natrix	complete	1164		7
MN873630							GenBank	0	future	Reovirales;644	2020	Reoviridae	Orbivirus	Letea virus	blood	Germany	Bernhard Nocht Institute for Tropical Medicine, Arbovirology		Romania	GenBank	2020-03-31T00:00:00Z	Letea virus strain NN23LRO17 segment 8, complete sequence	1		Romania: Danube Delta		dsRNA		Letea virus	Tomazatos,A., Marschang,R.E., Maranda,I., Baum,H., Bialonski,A., Spinu,M., Luhken,R., Schmidt-Chanasit,J., Cadar,D.			Natrix natrix	complete	1281		8
MN873631							GenBank	0	future	Reovirales;644	2020	Reoviridae	Orbivirus	Letea virus	blood	Germany	Bernhard Nocht Institute for Tropical Medicine, Arbovirology		Romania	GenBank	2020-03-31T00:00:00Z	Letea virus strain NN23LRO17 segment 9, complete sequence	1		Romania: Danube Delta		dsRNA		Letea virus	Tomazatos,A., Marschang,R.E., Maranda,I., Baum,H., Bialonski,A., Spinu,M., Luhken,R., Schmidt-Chanasit,J., Cadar,D.			Natrix natrix	complete	1164		9
MN873632							GenBank	0	future	Reovirales;644	2020	Reoviridae	Orbivirus	Letea virus	blood	Germany	Bernhard Nocht Institute for Tropical Medicine, Arbovirology		Romania	GenBank	2020-03-31T00:00:00Z	Letea virus strain NN23LRO17 segment 10, complete sequence	1		Romania: Danube Delta		dsRNA		Letea virus	Tomazatos,A., Marschang,R.E., Maranda,I., Baum,H., Bialonski,A., Spinu,M., Luhken,R., Schmidt-Chanasit,J., Cadar,D.			Natrix natrix	complete	751		10
MN873633							GenBank	0	future	Reovirales;645	2020	Reoviridae	Orbivirus	Letea virus	blood	Germany	Bernhard Nocht Institute for Tropical Medicine, Arbovirology		Romania	GenBank	2020-03-31T00:00:00Z	Letea virus strain NN25LRO17 segment 1, complete sequence	1		Romania: Danube Delta		dsRNA		Letea virus	Tomazatos,A., Marschang,R.E., Maranda,I., Baum,H., Bialonski,A., Spinu,M., Luhken,R., Schmidt-Chanasit,J., Cadar,D.			Natrix natrix	complete	4010		1
MN873634							GenBank	0	future	Reovirales;645	2020	Reoviridae	Orbivirus	Letea virus	blood	Germany	Bernhard Nocht Institute for Tropical Medicine, Arbovirology		Romania	GenBank	2020-03-31T00:00:00Z	Letea virus strain NN25LRO17 segment 2, complete sequence	1		Romania: Danube Delta		dsRNA		Letea virus	Tomazatos,A., Marschang,R.E., Maranda,I., Baum,H., Bialonski,A., Spinu,M., Luhken,R., Schmidt-Chanasit,J., Cadar,D.			Natrix natrix	complete	3060		2
MN873635							GenBank	0	future	Reovirales;645	2020	Reoviridae	Orbivirus	Letea virus	blood	Germany	Bernhard Nocht Institute for Tropical Medicine, Arbovirology		Romania	GenBank	2020-03-31T00:00:00Z	Letea virus strain NN25LRO17 segment 3, complete sequence	1		Romania: Danube Delta		dsRNA		Letea virus	Tomazatos,A., Marschang,R.E., Maranda,I., Baum,H., Bialonski,A., Spinu,M., Luhken,R., Schmidt-Chanasit,J., Cadar,D.			Natrix natrix	complete	2851		3
MN873636							GenBank	0	future	Reovirales;645	2020	Reoviridae	Orbivirus	Letea virus	blood	Germany	Bernhard Nocht Institute for Tropical Medicine, Arbovirology		Romania	GenBank	2020-03-31T00:00:00Z	Letea virus strain NN25LRO17 segment 4, complete sequence	1		Romania: Danube Delta		dsRNA		Letea virus	Tomazatos,A., Marschang,R.E., Maranda,I., Baum,H., Bialonski,A., Spinu,M., Luhken,R., Schmidt-Chanasit,J., Cadar,D.			Natrix natrix	complete	2058		4
MN873637							GenBank	0	future	Reovirales;645	2020	Reoviridae	Orbivirus	Letea virus	blood	Germany	Bernhard Nocht Institute for Tropical Medicine, Arbovirology		Romania	GenBank	2020-03-31T00:00:00Z	Letea virus strain NN25LRO17 segment 5, complete sequence	1		Romania: Danube Delta		dsRNA		Letea virus	Tomazatos,A., Marschang,R.E., Maranda,I., Baum,H., Bialonski,A., Spinu,M., Luhken,R., Schmidt-Chanasit,J., Cadar,D.			Natrix natrix	complete	1960		5
MN873638							GenBank	0	future	Reovirales;645	2020	Reoviridae	Orbivirus	Letea virus	blood	Germany	Bernhard Nocht Institute for Tropical Medicine, Arbovirology		Romania	GenBank	2020-03-31T00:00:00Z	Letea virus strain NN25LRO17 segment 6, complete sequence	1		Romania: Danube Delta		dsRNA		Letea virus	Tomazatos,A., Marschang,R.E., Maranda,I., Baum,H., Bialonski,A., Spinu,M., Luhken,R., Schmidt-Chanasit,J., Cadar,D.			Natrix natrix	complete	1684		6
MN873639							GenBank	0	future	Reovirales;645	2020	Reoviridae	Orbivirus	Letea virus	blood	Germany	Bernhard Nocht Institute for Tropical Medicine, Arbovirology		Romania	GenBank	2020-03-31T00:00:00Z	Letea virus strain NN25LRO17 segment 7, complete sequence	1		Romania: Danube Delta		dsRNA		Letea virus	Tomazatos,A., Marschang,R.E., Maranda,I., Baum,H., Bialonski,A., Spinu,M., Luhken,R., Schmidt-Chanasit,J., Cadar,D.			Natrix natrix	complete	1164		7
MN873640							GenBank	0	future	Reovirales;645	2020	Reoviridae	Orbivirus	Letea virus	blood	Germany	Bernhard Nocht Institute for Tropical Medicine, Arbovirology		Romania	GenBank	2020-03-31T00:00:00Z	Letea virus strain NN25LRO17 segment 8, complete sequence	1		Romania: Danube Delta		dsRNA		Letea virus	Tomazatos,A., Marschang,R.E., Maranda,I., Baum,H., Bialonski,A., Spinu,M., Luhken,R., Schmidt-Chanasit,J., Cadar,D.			Natrix natrix	complete	1281		8
MN873641							GenBank	0	future	Reovirales;645	2020	Reoviridae	Orbivirus	Letea virus	blood	Germany	Bernhard Nocht Institute for Tropical Medicine, Arbovirology		Romania	GenBank	2020-03-31T00:00:00Z	Letea virus strain NN25LRO17 segment 9, complete sequence	1		Romania: Danube Delta		dsRNA		Letea virus	Tomazatos,A., Marschang,R.E., Maranda,I., Baum,H., Bialonski,A., Spinu,M., Luhken,R., Schmidt-Chanasit,J., Cadar,D.			Natrix natrix	complete	1164		9
MN873642							GenBank	0	future	Reovirales;645	2020	Reoviridae	Orbivirus	Letea virus	blood	Germany	Bernhard Nocht Institute for Tropical Medicine, Arbovirology		Romania	GenBank	2020-03-31T00:00:00Z	Letea virus strain NN25LRO17 segment 10, complete sequence	1		Romania: Danube Delta		dsRNA		Letea virus	Tomazatos,A., Marschang,R.E., Maranda,I., Baum,H., Bialonski,A., Spinu,M., Luhken,R., Schmidt-Chanasit,J., Cadar,D.			Natrix natrix	complete	751		10
MN873643							GenBank	0	future	Reovirales;646	2020	Reoviridae	Orbivirus	Letea virus	blood	Germany	Bernhard Nocht Institute for Tropical Medicine, Arbovirology		Romania	GenBank	2020-03-31T00:00:00Z	Letea virus strain NN26SUL16 segment 1, complete sequence	1		Romania: Danube Delta		dsRNA		Letea virus	Tomazatos,A., Marschang,R.E., Maranda,I., Baum,H., Bialonski,A., Spinu,M., Luhken,R., Schmidt-Chanasit,J., Cadar,D.			Natrix natrix	complete	4010		1
MN873644							GenBank	0	future	Reovirales;646	2020	Reoviridae	Orbivirus	Letea virus	blood	Germany	Bernhard Nocht Institute for Tropical Medicine, Arbovirology		Romania	GenBank	2020-03-31T00:00:00Z	Letea virus strain NN26SUL16 segment 2, complete sequence	1		Romania: Danube Delta		dsRNA		Letea virus	Tomazatos,A., Marschang,R.E., Maranda,I., Baum,H., Bialonski,A., Spinu,M., Luhken,R., Schmidt-Chanasit,J., Cadar,D.			Natrix natrix	complete	3060		2
MN873645							GenBank	0	future	Reovirales;646	2020	Reoviridae	Orbivirus	Letea virus	blood	Germany	Bernhard Nocht Institute for Tropical Medicine, Arbovirology		Romania	GenBank	2020-03-31T00:00:00Z	Letea virus strain NN26SUL16 segment 3, complete sequence	1		Romania: Danube Delta		dsRNA		Letea virus	Tomazatos,A., Marschang,R.E., Maranda,I., Baum,H., Bialonski,A., Spinu,M., Luhken,R., Schmidt-Chanasit,J., Cadar,D.			Natrix natrix	complete	2851		3
MN873646							GenBank	0	future	Reovirales;646	2020	Reoviridae	Orbivirus	Letea virus	blood	Germany	Bernhard Nocht Institute for Tropical Medicine, Arbovirology		Romania	GenBank	2020-03-31T00:00:00Z	Letea virus strain NN26SUL16 segment 4, complete sequence	1		Romania: Danube Delta		dsRNA		Letea virus	Tomazatos,A., Marschang,R.E., Maranda,I., Baum,H., Bialonski,A., Spinu,M., Luhken,R., Schmidt-Chanasit,J., Cadar,D.			Natrix natrix	complete	2058		4
MN873647							GenBank	0	future	Reovirales;646	2020	Reoviridae	Orbivirus	Letea virus	blood	Germany	Bernhard Nocht Institute for Tropical Medicine, Arbovirology		Romania	GenBank	2020-03-31T00:00:00Z	Letea virus strain NN26SUL16 segment 5, complete sequence	1		Romania: Danube Delta		dsRNA		Letea virus	Tomazatos,A., Marschang,R.E., Maranda,I., Baum,H., Bialonski,A., Spinu,M., Luhken,R., Schmidt-Chanasit,J., Cadar,D.			Natrix natrix	complete	1960		5
MN873648							GenBank	0	future	Reovirales;646	2020	Reoviridae	Orbivirus	Letea virus	blood	Germany	Bernhard Nocht Institute for Tropical Medicine, Arbovirology		Romania	GenBank	2020-03-31T00:00:00Z	Letea virus strain NN26SUL16 segment 6, complete sequence	1		Romania: Danube Delta		dsRNA		Letea virus	Tomazatos,A., Marschang,R.E., Maranda,I., Baum,H., Bialonski,A., Spinu,M., Luhken,R., Schmidt-Chanasit,J., Cadar,D.			Natrix natrix	complete	1684		6
MN873649							GenBank	0	future	Reovirales;646	2020	Reoviridae	Orbivirus	Letea virus	blood	Germany	Bernhard Nocht Institute for Tropical Medicine, Arbovirology		Romania	GenBank	2020-03-31T00:00:00Z	Letea virus strain NN26SUL16 segment 7, complete sequence	1		Romania: Danube Delta		dsRNA		Letea virus	Tomazatos,A., Marschang,R.E., Maranda,I., Baum,H., Bialonski,A., Spinu,M., Luhken,R., Schmidt-Chanasit,J., Cadar,D.			Natrix natrix	complete	1164		7
MN873650							GenBank	0	future	Reovirales;646	2020	Reoviridae	Orbivirus	Letea virus	blood	Germany	Bernhard Nocht Institute for Tropical Medicine, Arbovirology		Romania	GenBank	2020-03-31T00:00:00Z	Letea virus strain NN26SUL16 segment 8, complete sequence	1		Romania: Danube Delta		dsRNA		Letea virus	Tomazatos,A., Marschang,R.E., Maranda,I., Baum,H., Bialonski,A., Spinu,M., Luhken,R., Schmidt-Chanasit,J., Cadar,D.			Natrix natrix	complete	1281		8
MN873651							GenBank	0	future	Reovirales;646	2020	Reoviridae	Orbivirus	Letea virus	blood	Germany	Bernhard Nocht Institute for Tropical Medicine, Arbovirology		Romania	GenBank	2020-03-31T00:00:00Z	Letea virus strain NN26SUL16 segment 9, complete sequence	1		Romania: Danube Delta		dsRNA		Letea virus	Tomazatos,A., Marschang,R.E., Maranda,I., Baum,H., Bialonski,A., Spinu,M., Luhken,R., Schmidt-Chanasit,J., Cadar,D.			Natrix natrix	complete	1164		9
MN873652							GenBank	0	future	Reovirales;646	2020	Reoviridae	Orbivirus	Letea virus	blood	Germany	Bernhard Nocht Institute for Tropical Medicine, Arbovirology		Romania	GenBank	2020-03-31T00:00:00Z	Letea virus strain NN26SUL16 segment 10, complete sequence	1		Romania: Danube Delta		dsRNA		Letea virus	Tomazatos,A., Marschang,R.E., Maranda,I., Baum,H., Bialonski,A., Spinu,M., Luhken,R., Schmidt-Chanasit,J., Cadar,D.			Natrix natrix	complete	751		10
MN873653							GenBank	0	future	Reovirales;647	2020	Reoviridae	Orbivirus	Letea virus	blood	Germany	Bernhard Nocht Institute for Tropical Medicine, Arbovirology		Romania	GenBank	2020-03-31T00:00:00Z	Letea virus strain NN27SUL16 segment 1, complete sequence	1		Romania: Danube Delta		dsRNA		Letea virus	Tomazatos,A., Marschang,R.E., Maranda,I., Baum,H., Bialonski,A., Spinu,M., Luhken,R., Schmidt-Chanasit,J., Cadar,D.			Natrix natrix	complete	4010		1
MN873654							GenBank	0	future	Reovirales;647	2020	Reoviridae	Orbivirus	Letea virus	blood	Germany	Bernhard Nocht Institute for Tropical Medicine, Arbovirology		Romania	GenBank	2020-03-31T00:00:00Z	Letea virus strain NN27SUL16 segment 2, complete sequence	1		Romania: Danube Delta		dsRNA		Letea virus	Tomazatos,A., Marschang,R.E., Maranda,I., Baum,H., Bialonski,A., Spinu,M., Luhken,R., Schmidt-Chanasit,J., Cadar,D.			Natrix natrix	complete	3060		2
MN873655							GenBank	0	future	Reovirales;647	2020	Reoviridae	Orbivirus	Letea virus	blood	Germany	Bernhard Nocht Institute for Tropical Medicine, Arbovirology		Romania	GenBank	2020-03-31T00:00:00Z	Letea virus strain NN27SUL16 segment 3, complete sequence	1		Romania: Danube Delta		dsRNA		Letea virus	Tomazatos,A., Marschang,R.E., Maranda,I., Baum,H., Bialonski,A., Spinu,M., Luhken,R., Schmidt-Chanasit,J., Cadar,D.			Natrix natrix	complete	2851		3
MN873656							GenBank	0	future	Reovirales;647	2020	Reoviridae	Orbivirus	Letea virus	blood	Germany	Bernhard Nocht Institute for Tropical Medicine, Arbovirology		Romania	GenBank	2020-03-31T00:00:00Z	Letea virus strain NN27SUL16 segment 4, complete sequence	1		Romania: Danube Delta		dsRNA		Letea virus	Tomazatos,A., Marschang,R.E., Maranda,I., Baum,H., Bialonski,A., Spinu,M., Luhken,R., Schmidt-Chanasit,J., Cadar,D.			Natrix natrix	complete	2058		4
MN873657							GenBank	0	future	Reovirales;647	2020	Reoviridae	Orbivirus	Letea virus	blood	Germany	Bernhard Nocht Institute for Tropical Medicine, Arbovirology		Romania	GenBank	2020-03-31T00:00:00Z	Letea virus strain NN27SUL16 segment 5, complete sequence	1		Romania: Danube Delta		dsRNA		Letea virus	Tomazatos,A., Marschang,R.E., Maranda,I., Baum,H., Bialonski,A., Spinu,M., Luhken,R., Schmidt-Chanasit,J., Cadar,D.			Natrix natrix	complete	1960		5
MN873658							GenBank	0	future	Reovirales;647	2020	Reoviridae	Orbivirus	Letea virus	blood	Germany	Bernhard Nocht Institute for Tropical Medicine, Arbovirology		Romania	GenBank	2020-03-31T00:00:00Z	Letea virus strain NN27SUL16 segment 6, complete sequence	1		Romania: Danube Delta		dsRNA		Letea virus	Tomazatos,A., Marschang,R.E., Maranda,I., Baum,H., Bialonski,A., Spinu,M., Luhken,R., Schmidt-Chanasit,J., Cadar,D.			Natrix natrix	complete	1684		6
MN873659							GenBank	0	future	Reovirales;647	2020	Reoviridae	Orbivirus	Letea virus	blood	Germany	Bernhard Nocht Institute for Tropical Medicine, Arbovirology		Romania	GenBank	2020-03-31T00:00:00Z	Letea virus strain NN27SUL16 segment 7, complete sequence	1		Romania: Danube Delta		dsRNA		Letea virus	Tomazatos,A., Marschang,R.E., Maranda,I., Baum,H., Bialonski,A., Spinu,M., Luhken,R., Schmidt-Chanasit,J., Cadar,D.			Natrix natrix	complete	1164		7
MN873660							GenBank	0	future	Reovirales;647	2020	Reoviridae	Orbivirus	Letea virus	blood	Germany	Bernhard Nocht Institute for Tropical Medicine, Arbovirology		Romania	GenBank	2020-03-31T00:00:00Z	Letea virus strain NN27SUL16 segment 8, complete sequence	1		Romania: Danube Delta		dsRNA		Letea virus	Tomazatos,A., Marschang,R.E., Maranda,I., Baum,H., Bialonski,A., Spinu,M., Luhken,R., Schmidt-Chanasit,J., Cadar,D.			Natrix natrix	complete	1281		8
MN873661							GenBank	0	future	Reovirales;647	2020	Reoviridae	Orbivirus	Letea virus	blood	Germany	Bernhard Nocht Institute for Tropical Medicine, Arbovirology		Romania	GenBank	2020-03-31T00:00:00Z	Letea virus strain NN27SUL16 segment 9, complete sequence	1		Romania: Danube Delta		dsRNA		Letea virus	Tomazatos,A., Marschang,R.E., Maranda,I., Baum,H., Bialonski,A., Spinu,M., Luhken,R., Schmidt-Chanasit,J., Cadar,D.			Natrix natrix	complete	1164		9
MN873662							GenBank	0	future	Reovirales;647	2020	Reoviridae	Orbivirus	Letea virus	blood	Germany	Bernhard Nocht Institute for Tropical Medicine, Arbovirology		Romania	GenBank	2020-03-31T00:00:00Z	Letea virus strain NN27SUL16 segment 10, complete sequence	1		Romania: Danube Delta		dsRNA		Letea virus	Tomazatos,A., Marschang,R.E., Maranda,I., Baum,H., Bialonski,A., Spinu,M., Luhken,R., Schmidt-Chanasit,J., Cadar,D.			Natrix natrix	complete	751		10
MN873663							GenBank	0	future	Reovirales;648	2020	Reoviridae	Orbivirus	Letea virus	blood	Germany	Bernhard Nocht Institute for Tropical Medicine, Arbovirology		Romania	GenBank	2020-03-31T00:00:00Z	Letea virus strain NN28SUL16 segment 1, complete sequence	1		Romania: Danube Delta		dsRNA		Letea virus	Tomazatos,A., Marschang,R.E., Maranda,I., Baum,H., Bialonski,A., Spinu,M., Luhken,R., Schmidt-Chanasit,J., Cadar,D.			Natrix natrix	complete	4010		1
MN873664							GenBank	0	future	Reovirales;648	2020	Reoviridae	Orbivirus	Letea virus	blood	Germany	Bernhard Nocht Institute for Tropical Medicine, Arbovirology		Romania	GenBank	2020-03-31T00:00:00Z	Letea virus strain NN28SUL16 segment 2, complete sequence	1		Romania: Danube Delta		dsRNA		Letea virus	Tomazatos,A., Marschang,R.E., Maranda,I., Baum,H., Bialonski,A., Spinu,M., Luhken,R., Schmidt-Chanasit,J., Cadar,D.			Natrix natrix	complete	3060		2
MN873665							GenBank	0	future	Reovirales;648	2020	Reoviridae	Orbivirus	Letea virus	blood	Germany	Bernhard Nocht Institute for Tropical Medicine, Arbovirology		Romania	GenBank	2020-03-31T00:00:00Z	Letea virus strain NN28SUL16 segment 3, complete sequence	1		Romania: Danube Delta		dsRNA		Letea virus	Tomazatos,A., Marschang,R.E., Maranda,I., Baum,H., Bialonski,A., Spinu,M., Luhken,R., Schmidt-Chanasit,J., Cadar,D.			Natrix natrix	complete	2851		3
MN873666							GenBank	0	future	Reovirales;648	2020	Reoviridae	Orbivirus	Letea virus	blood	Germany	Bernhard Nocht Institute for Tropical Medicine, Arbovirology		Romania	GenBank	2020-03-31T00:00:00Z	Letea virus strain NN28SUL16 segment 4, complete sequence	1		Romania: Danube Delta		dsRNA		Letea virus	Tomazatos,A., Marschang,R.E., Maranda,I., Baum,H., Bialonski,A., Spinu,M., Luhken,R., Schmidt-Chanasit,J., Cadar,D.			Natrix natrix	complete	2058		4
MN873667							GenBank	0	future	Reovirales;648	2020	Reoviridae	Orbivirus	Letea virus	blood	Germany	Bernhard Nocht Institute for Tropical Medicine, Arbovirology		Romania	GenBank	2020-03-31T00:00:00Z	Letea virus strain NN28SUL16 segment 5, complete sequence	1		Romania: Danube Delta		dsRNA		Letea virus	Tomazatos,A., Marschang,R.E., Maranda,I., Baum,H., Bialonski,A., Spinu,M., Luhken,R., Schmidt-Chanasit,J., Cadar,D.			Natrix natrix	complete	1960		5
MN873668							GenBank	0	future	Reovirales;648	2020	Reoviridae	Orbivirus	Letea virus	blood	Germany	Bernhard Nocht Institute for Tropical Medicine, Arbovirology		Romania	GenBank	2020-03-31T00:00:00Z	Letea virus strain NN28SUL16 segment 6, complete sequence	1		Romania: Danube Delta		dsRNA		Letea virus	Tomazatos,A., Marschang,R.E., Maranda,I., Baum,H., Bialonski,A., Spinu,M., Luhken,R., Schmidt-Chanasit,J., Cadar,D.			Natrix natrix	complete	1684		6
MN873669							GenBank	0	future	Reovirales;648	2020	Reoviridae	Orbivirus	Letea virus	blood	Germany	Bernhard Nocht Institute for Tropical Medicine, Arbovirology		Romania	GenBank	2020-03-31T00:00:00Z	Letea virus strain NN28SUL16 segment 7, complete sequence	1		Romania: Danube Delta		dsRNA		Letea virus	Tomazatos,A., Marschang,R.E., Maranda,I., Baum,H., Bialonski,A., Spinu,M., Luhken,R., Schmidt-Chanasit,J., Cadar,D.			Natrix natrix	complete	1164		7
MN873670							GenBank	0	future	Reovirales;648	2020	Reoviridae	Orbivirus	Letea virus	blood	Germany	Bernhard Nocht Institute for Tropical Medicine, Arbovirology		Romania	GenBank	2020-03-31T00:00:00Z	Letea virus strain NN28SUL16 segment 8, complete sequence	1		Romania: Danube Delta		dsRNA		Letea virus	Tomazatos,A., Marschang,R.E., Maranda,I., Baum,H., Bialonski,A., Spinu,M., Luhken,R., Schmidt-Chanasit,J., Cadar,D.			Natrix natrix	complete	1281		8
MN873671							GenBank	0	future	Reovirales;648	2020	Reoviridae	Orbivirus	Letea virus	blood	Germany	Bernhard Nocht Institute for Tropical Medicine, Arbovirology		Romania	GenBank	2020-03-31T00:00:00Z	Letea virus strain NN28SUL16 segment 9, complete sequence	1		Romania: Danube Delta		dsRNA		Letea virus	Tomazatos,A., Marschang,R.E., Maranda,I., Baum,H., Bialonski,A., Spinu,M., Luhken,R., Schmidt-Chanasit,J., Cadar,D.			Natrix natrix	complete	1164		9
MN873672							GenBank	0	future	Reovirales;648	2020	Reoviridae	Orbivirus	Letea virus	blood	Germany	Bernhard Nocht Institute for Tropical Medicine, Arbovirology		Romania	GenBank	2020-03-31T00:00:00Z	Letea virus strain NN28SUL16 segment 10, complete sequence	1		Romania: Danube Delta		dsRNA		Letea virus	Tomazatos,A., Marschang,R.E., Maranda,I., Baum,H., Bialonski,A., Spinu,M., Luhken,R., Schmidt-Chanasit,J., Cadar,D.			Natrix natrix	complete	751		10
MN873673							GenBank	0	future	Reovirales;649	2020	Reoviridae	Orbivirus	Letea virus	blood	Germany	Bernhard Nocht Institute for Tropical Medicine, Arbovirology		Romania	GenBank	2020-03-31T00:00:00Z	Letea virus strain NN36DUV16 segment 1, complete sequence	1		Romania: Danube Delta		dsRNA		Letea virus	Tomazatos,A., Marschang,R.E., Maranda,I., Baum,H., Bialonski,A., Spinu,M., Luhken,R., Schmidt-Chanasit,J., Cadar,D.			Natrix natrix	complete	4010		1
MN873674							GenBank	0	future	Reovirales;649	2020	Reoviridae	Orbivirus	Letea virus	blood	Germany	Bernhard Nocht Institute for Tropical Medicine, Arbovirology		Romania	GenBank	2020-03-31T00:00:00Z	Letea virus strain NN36DUV16 segment 2, complete sequence	1		Romania: Danube Delta		dsRNA		Letea virus	Tomazatos,A., Marschang,R.E., Maranda,I., Baum,H., Bialonski,A., Spinu,M., Luhken,R., Schmidt-Chanasit,J., Cadar,D.			Natrix natrix	complete	3060		2
MN873675							GenBank	0	future	Reovirales;649	2020	Reoviridae	Orbivirus	Letea virus	blood	Germany	Bernhard Nocht Institute for Tropical Medicine, Arbovirology		Romania	GenBank	2020-03-31T00:00:00Z	Letea virus strain NN36DUV16 segment 3, complete sequence	1		Romania: Danube Delta		dsRNA		Letea virus	Tomazatos,A., Marschang,R.E., Maranda,I., Baum,H., Bialonski,A., Spinu,M., Luhken,R., Schmidt-Chanasit,J., Cadar,D.			Natrix natrix	complete	2851		3
MN873676							GenBank	0	future	Reovirales;649	2020	Reoviridae	Orbivirus	Letea virus	blood	Germany	Bernhard Nocht Institute for Tropical Medicine, Arbovirology		Romania	GenBank	2020-03-31T00:00:00Z	Letea virus strain NN36DUV16 segment 4, complete sequence	1		Romania: Danube Delta		dsRNA		Letea virus	Tomazatos,A., Marschang,R.E., Maranda,I., Baum,H., Bialonski,A., Spinu,M., Luhken,R., Schmidt-Chanasit,J., Cadar,D.			Natrix natrix	complete	2058		4
MN873677							GenBank	0	future	Reovirales;649	2020	Reoviridae	Orbivirus	Letea virus	blood	Germany	Bernhard Nocht Institute for Tropical Medicine, Arbovirology		Romania	GenBank	2020-03-31T00:00:00Z	Letea virus strain NN36DUV16 segment 5, complete sequence	1		Romania: Danube Delta		dsRNA		Letea virus	Tomazatos,A., Marschang,R.E., Maranda,I., Baum,H., Bialonski,A., Spinu,M., Luhken,R., Schmidt-Chanasit,J., Cadar,D.			Natrix natrix	complete	1960		5
MN873678							GenBank	0	future	Reovirales;649	2020	Reoviridae	Orbivirus	Letea virus	blood	Germany	Bernhard Nocht Institute for Tropical Medicine, Arbovirology		Romania	GenBank	2020-03-31T00:00:00Z	Letea virus strain NN36DUV16 segment 6, complete sequence	1		Romania: Danube Delta		dsRNA		Letea virus	Tomazatos,A., Marschang,R.E., Maranda,I., Baum,H., Bialonski,A., Spinu,M., Luhken,R., Schmidt-Chanasit,J., Cadar,D.			Natrix natrix	complete	1684		6
MN873679							GenBank	0	future	Reovirales;649	2020	Reoviridae	Orbivirus	Letea virus	blood	Germany	Bernhard Nocht Institute for Tropical Medicine, Arbovirology		Romania	GenBank	2020-03-31T00:00:00Z	Letea virus strain NN36DUV16 segment 7, complete sequence	1		Romania: Danube Delta		dsRNA		Letea virus	Tomazatos,A., Marschang,R.E., Maranda,I., Baum,H., Bialonski,A., Spinu,M., Luhken,R., Schmidt-Chanasit,J., Cadar,D.			Natrix natrix	complete	1164		7
MN873680							GenBank	0	future	Reovirales;649	2020	Reoviridae	Orbivirus	Letea virus	blood	Germany	Bernhard Nocht Institute for Tropical Medicine, Arbovirology		Romania	GenBank	2020-03-31T00:00:00Z	Letea virus strain NN36DUV16 segment 8, complete sequence	1		Romania: Danube Delta		dsRNA		Letea virus	Tomazatos,A., Marschang,R.E., Maranda,I., Baum,H., Bialonski,A., Spinu,M., Luhken,R., Schmidt-Chanasit,J., Cadar,D.			Natrix natrix	complete	1281		8
MN873681							GenBank	0	future	Reovirales;649	2020	Reoviridae	Orbivirus	Letea virus	blood	Germany	Bernhard Nocht Institute for Tropical Medicine, Arbovirology		Romania	GenBank	2020-03-31T00:00:00Z	Letea virus strain NN36DUV16 segment 9, complete sequence	1		Romania: Danube Delta		dsRNA		Letea virus	Tomazatos,A., Marschang,R.E., Maranda,I., Baum,H., Bialonski,A., Spinu,M., Luhken,R., Schmidt-Chanasit,J., Cadar,D.			Natrix natrix	complete	1164		9
MN873682							GenBank	0	future	Reovirales;649	2020	Reoviridae	Orbivirus	Letea virus	blood	Germany	Bernhard Nocht Institute for Tropical Medicine, Arbovirology		Romania	GenBank	2020-03-31T00:00:00Z	Letea virus strain NN36DUV16 segment 10, complete sequence	1		Romania: Danube Delta		dsRNA		Letea virus	Tomazatos,A., Marschang,R.E., Maranda,I., Baum,H., Bialonski,A., Spinu,M., Luhken,R., Schmidt-Chanasit,J., Cadar,D.			Natrix natrix	complete	751		10
MN873683							GenBank	0	future	Reovirales;641	2020	Reoviridae	Orbivirus	Letea virus	blood	Germany	Bernhard Nocht Institute for Tropical Medicine, Arbovirology		Romania	GenBank	2020-03-31T00:00:00Z	Letea virus strain NN04LRO16 segment 1, complete sequence	1		Romania: Danube Delta		dsRNA		Letea virus	Tomazatos,A., Marschang,R.E., Maranda,I., Baum,H., Bialonski,A., Spinu,M., Luhken,R., Schmidt-Chanasit,J., Cadar,D.			Natrix natrix	complete	4010		1
MN873684							GenBank	0	future	Reovirales;641	2020	Reoviridae	Orbivirus	Letea virus	blood	Germany	Bernhard Nocht Institute for Tropical Medicine, Arbovirology		Romania	GenBank	2020-03-31T00:00:00Z	Letea virus strain NN04LRO16 segment 2, complete sequence	1		Romania: Danube Delta		dsRNA		Letea virus	Tomazatos,A., Marschang,R.E., Maranda,I., Baum,H., Bialonski,A., Spinu,M., Luhken,R., Schmidt-Chanasit,J., Cadar,D.			Natrix natrix	complete	3060		2
MN873685							GenBank	0	future	Reovirales;641	2020	Reoviridae	Orbivirus	Letea virus	blood	Germany	Bernhard Nocht Institute for Tropical Medicine, Arbovirology		Romania	GenBank	2020-03-31T00:00:00Z	Letea virus strain NN04LRO16 segment 3, complete sequence	1		Romania: Danube Delta		dsRNA		Letea virus	Tomazatos,A., Marschang,R.E., Maranda,I., Baum,H., Bialonski,A., Spinu,M., Luhken,R., Schmidt-Chanasit,J., Cadar,D.			Natrix natrix	complete	2851		3
MN873686							GenBank	0	future	Reovirales;641	2020	Reoviridae	Orbivirus	Letea virus	blood	Germany	Bernhard Nocht Institute for Tropical Medicine, Arbovirology		Romania	GenBank	2020-03-31T00:00:00Z	Letea virus strain NN04LRO16 segment 4, complete sequence	1		Romania: Danube Delta		dsRNA		Letea virus	Tomazatos,A., Marschang,R.E., Maranda,I., Baum,H., Bialonski,A., Spinu,M., Luhken,R., Schmidt-Chanasit,J., Cadar,D.			Natrix natrix	complete	2058		4
MN873687							GenBank	0	future	Reovirales;641	2020	Reoviridae	Orbivirus	Letea virus	blood	Germany	Bernhard Nocht Institute for Tropical Medicine, Arbovirology		Romania	GenBank	2020-03-31T00:00:00Z	Letea virus strain NN04LRO16 segment 5, complete sequence	1		Romania: Danube Delta		dsRNA		Letea virus	Tomazatos,A., Marschang,R.E., Maranda,I., Baum,H., Bialonski,A., Spinu,M., Luhken,R., Schmidt-Chanasit,J., Cadar,D.			Natrix natrix	complete	1960		5
MN873688							GenBank	0	future	Reovirales;641	2020	Reoviridae	Orbivirus	Letea virus	blood	Germany	Bernhard Nocht Institute for Tropical Medicine, Arbovirology		Romania	GenBank	2020-03-31T00:00:00Z	Letea virus strain NN04LRO16 segment 6, complete sequence	1		Romania: Danube Delta		dsRNA		Letea virus	Tomazatos,A., Marschang,R.E., Maranda,I., Baum,H., Bialonski,A., Spinu,M., Luhken,R., Schmidt-Chanasit,J., Cadar,D.			Natrix natrix	complete	1684		6
MN873689							GenBank	0	future	Reovirales;641	2020	Reoviridae	Orbivirus	Letea virus	blood	Germany	Bernhard Nocht Institute for Tropical Medicine, Arbovirology		Romania	GenBank	2020-03-31T00:00:00Z	Letea virus strain NN04LRO16 segment 7, complete sequence	1		Romania: Danube Delta		dsRNA		Letea virus	Tomazatos,A., Marschang,R.E., Maranda,I., Baum,H., Bialonski,A., Spinu,M., Luhken,R., Schmidt-Chanasit,J., Cadar,D.			Natrix natrix	complete	1164		7
MN873690							GenBank	0	future	Reovirales;641	2020	Reoviridae	Orbivirus	Letea virus	blood	Germany	Bernhard Nocht Institute for Tropical Medicine, Arbovirology		Romania	GenBank	2020-03-31T00:00:00Z	Letea virus strain NN04LRO16 segment 8, complete sequence	1		Romania: Danube Delta		dsRNA		Letea virus	Tomazatos,A., Marschang,R.E., Maranda,I., Baum,H., Bialonski,A., Spinu,M., Luhken,R., Schmidt-Chanasit,J., Cadar,D.			Natrix natrix	complete	1281		8
MN873691							GenBank	0	future	Reovirales;641	2020	Reoviridae	Orbivirus	Letea virus	blood	Germany	Bernhard Nocht Institute for Tropical Medicine, Arbovirology		Romania	GenBank	2020-03-31T00:00:00Z	Letea virus strain NN04LRO16 segment 9, complete sequence	1		Romania: Danube Delta		dsRNA		Letea virus	Tomazatos,A., Marschang,R.E., Maranda,I., Baum,H., Bialonski,A., Spinu,M., Luhken,R., Schmidt-Chanasit,J., Cadar,D.			Natrix natrix	complete	1164		9
MN873692							GenBank	0	future	Reovirales;641	2020	Reoviridae	Orbivirus	Letea virus	blood	Germany	Bernhard Nocht Institute for Tropical Medicine, Arbovirology		Romania	GenBank	2020-03-31T00:00:00Z	Letea virus strain NN04LRO16 segment 10, complete sequence	1		Romania: Danube Delta		dsRNA		Letea virus	Tomazatos,A., Marschang,R.E., Maranda,I., Baum,H., Bialonski,A., Spinu,M., Luhken,R., Schmidt-Chanasit,J., Cadar,D.			Natrix natrix	complete	751		10
MN982396							GenBank	0	future	Reovirales;878	2018	Reoviridae		Scaphoideus titanus reo-like virus 1		Italy	Istituto per la Protezione Sostenibile delle Piante - CNR, Department of Bio Agro-Food Sciences		USA	GenBank	2020-03-16T00:00:00Z	Scaphoideus titanus reo-like virus 1 isolate St_USA segment 9, complete sequence		2018-06-11	USA		dsRNA		Scaphoideus titanus reo-like virus 1	Ottati,S., Chiapello,M., Galetto,L., Bosco,D., Marzachi,C., Abba,S., Abba',S.	St_USA		Scaphoideus titanus	complete	1179		9
MN982397							GenBank	0	future	Reovirales;878	2018	Reoviridae		Scaphoideus titanus reo-like virus 1		Italy	Istituto per la Protezione Sostenibile delle Piante - CNR, Department of Bio Agro-Food Sciences		USA	GenBank	2020-03-16T00:00:00Z	Scaphoideus titanus reo-like virus 1 isolate St_USA segment 10, complete sequence		2018-06-11	USA		dsRNA		Scaphoideus titanus reo-like virus 1	Ottati,S., Chiapello,M., Galetto,L., Bosco,D., Marzachi,C., Abba,S., Abba',S.	St_USA		Scaphoideus titanus	complete	1240		10
MN982398							GenBank	0	future	Reovirales;878	2018	Reoviridae		Scaphoideus titanus reo-like virus 1		Italy	Istituto per la Protezione Sostenibile delle Piante - CNR, Department of Bio Agro-Food Sciences		USA	GenBank	2020-03-16T00:00:00Z	Scaphoideus titanus reo-like virus 1 isolate St_USA segment 7, complete sequence		2018-06-11	USA		dsRNA		Scaphoideus titanus reo-like virus 1	Ottati,S., Chiapello,M., Galetto,L., Bosco,D., Marzachi,C., Abba,S., Abba',S.	St_USA		Scaphoideus titanus	complete	1867		7
MN982399							GenBank	0	future	Reovirales;878	2018	Reoviridae		Scaphoideus titanus reo-like virus 1		Italy	Istituto per la Protezione Sostenibile delle Piante - CNR, Department of Bio Agro-Food Sciences		USA	GenBank	2020-03-16T00:00:00Z	Scaphoideus titanus reo-like virus 1 isolate St_USA segment 5, complete sequence		2018-06-11	USA		dsRNA		Scaphoideus titanus reo-like virus 1	Ottati,S., Chiapello,M., Galetto,L., Bosco,D., Marzachi,C., Abba,S., Abba',S.	St_USA		Scaphoideus titanus	complete	2937		5
MN982400							GenBank	0	future	Reovirales;878	2018	Reoviridae		Scaphoideus titanus reo-like virus 1		Italy	Istituto per la Protezione Sostenibile delle Piante - CNR, Department of Bio Agro-Food Sciences		USA	GenBank	2020-03-16T00:00:00Z	Scaphoideus titanus reo-like virus 1 isolate St_USA segment 2, complete sequence		2018-06-11	USA		dsRNA		Scaphoideus titanus reo-like virus 1	Ottati,S., Chiapello,M., Galetto,L., Bosco,D., Marzachi,C., Abba,S., Abba',S.	St_USA		Scaphoideus titanus	complete	3560		2
MN982401							GenBank	0	future	Reovirales;878	2018	Reoviridae		Scaphoideus titanus reo-like virus 1		Italy	Istituto per la Protezione Sostenibile delle Piante - CNR, Department of Bio Agro-Food Sciences		USA	GenBank	2020-03-16T00:00:00Z	Scaphoideus titanus reo-like virus 1 isolate St_USA segment 8, complete sequence		2018-06-11	USA		dsRNA		Scaphoideus titanus reo-like virus 1	Ottati,S., Chiapello,M., Galetto,L., Bosco,D., Marzachi,C., Abba,S., Abba',S.	St_USA		Scaphoideus titanus	complete	1416		8
MN982402							GenBank	0	future	Reovirales;878	2018	Reoviridae		Scaphoideus titanus reo-like virus 1		Italy	Istituto per la Protezione Sostenibile delle Piante - CNR, Department of Bio Agro-Food Sciences		USA	GenBank	2020-03-16T00:00:00Z	Scaphoideus titanus reo-like virus 1 isolate St_USA segment 3, complete sequence		2018-06-11	USA		dsRNA		Scaphoideus titanus reo-like virus 1	Ottati,S., Chiapello,M., Galetto,L., Bosco,D., Marzachi,C., Abba,S., Abba',S.	St_USA		Scaphoideus titanus	complete	3179		3
MN982403							GenBank	0	future	Reovirales;878	2018	Reoviridae		Scaphoideus titanus reo-like virus 1		Italy	Istituto per la Protezione Sostenibile delle Piante - CNR, Department of Bio Agro-Food Sciences		USA	GenBank	2020-03-16T00:00:00Z	Scaphoideus titanus reo-like virus 1 isolate St_USA segment 4, complete sequence		2018-06-11	USA		dsRNA		Scaphoideus titanus reo-like virus 1	Ottati,S., Chiapello,M., Galetto,L., Bosco,D., Marzachi,C., Abba,S., Abba',S.	St_USA		Scaphoideus titanus	complete	2648		4
MN982404							GenBank	0	future	Reovirales;878	2018	Reoviridae		Scaphoideus titanus reo-like virus 1		Italy	Istituto per la Protezione Sostenibile delle Piante - CNR, Department of Bio Agro-Food Sciences		USA	GenBank	2020-03-16T00:00:00Z	Scaphoideus titanus reo-like virus 1 isolate St_USA segment 6, complete sequence		2018-06-11	USA		dsRNA		Scaphoideus titanus reo-like virus 1	Ottati,S., Chiapello,M., Galetto,L., Bosco,D., Marzachi,C., Abba,S., Abba',S.	St_USA		Scaphoideus titanus	complete	1778		6
MN982405							GenBank	0	future	Reovirales;878	2018	Reoviridae		Scaphoideus titanus reo-like virus 1		Italy	Istituto per la Protezione Sostenibile delle Piante - CNR, Department of Bio Agro-Food Sciences		USA	GenBank	2020-03-16T00:00:00Z	Scaphoideus titanus reo-like virus 1 isolate St_USA segment 11, complete sequence		2018-06-11	USA		dsRNA		Scaphoideus titanus reo-like virus 1	Ottati,S., Chiapello,M., Galetto,L., Bosco,D., Marzachi,C., Abba,S., Abba',S.	St_USA		Scaphoideus titanus	complete	798		11
MK955819							GenBank	0	future	Reovirales;473	2018	Reoviridae	Orthoreovirus	Avian orthoreovirus		China	Jiangsu Academy of Agricultural Sciences, Institute of Veterinary Medicine		China	GenBank	2019-12-25T00:00:00Z	Duck reovirus strain SY segment L2, complete sequence		2018-02-18	China		dsRNA		Duck reovirus	Zhang,X., Lu,F., Wu,F., Pan,Q., Chao,J.			Anas platyrhynchos	complete	3830		L2
MK955820							GenBank	0	future	Reovirales;473	2018	Reoviridae	Orthoreovirus	Avian orthoreovirus		China	Jiangsu Academy of Agricultural Sciences, Institute of Veterinary Medicine		China	GenBank	2019-12-25T00:00:00Z	Duck reovirus strain SY segment L3, complete sequence		2018-02-18	China		dsRNA		Duck reovirus	Zhang,X., Lu,F., Wu,F., Pan,Q., Chao,J.			Anas platyrhynchos	complete	3907		L3
MK955821							GenBank	0	future	Reovirales;473	2018	Reoviridae	Orthoreovirus	Avian orthoreovirus		China	Jiangsu Academy of Agricultural Sciences, Institute of Veterinary Medicine		China	GenBank	2019-12-25T00:00:00Z	Duck reovirus strain SY segment M1, complete sequence		2018-02-18	China		dsRNA		Duck reovirus	Zhang,X., Lu,F., Wu,F., Pan,Q., Chao,J.			Anas platyrhynchos	complete	2284		M1
MK955822							GenBank	0	future	Reovirales;473	2018	Reoviridae	Orthoreovirus	Avian orthoreovirus		China	Jiangsu Academy of Agricultural Sciences, Institute of Veterinary Medicine		China	GenBank	2019-12-25T00:00:00Z	Duck reovirus strain SY segment M2, complete sequence		2018-02-18	China		dsRNA		Duck reovirus	Zhang,X., Lu,F., Wu,F., Pan,Q., Chao,J.			Anas platyrhynchos	complete	2233		M2
MK955823							GenBank	0	future	Reovirales;473	2018	Reoviridae	Orthoreovirus	Avian orthoreovirus		China	Jiangsu Academy of Agricultural Sciences, Institute of Veterinary Medicine		China	GenBank	2019-12-25T00:00:00Z	Duck reovirus strain SY segment M3, complete sequence		2018-02-18	China		dsRNA		Duck reovirus	Zhang,X., Lu,F., Wu,F., Pan,Q., Chao,J.			Anas platyrhynchos	complete	1996		M3
MK955824							GenBank	0	future	Reovirales;473	2018	Reoviridae	Orthoreovirus	Avian orthoreovirus		China	Jiangsu Academy of Agricultural Sciences, Institute of Veterinary Medicine		China	GenBank	2019-12-25T00:00:00Z	Duck reovirus strain SY segment S2, complete sequence		2018-02-18	China		dsRNA		Duck reovirus	Zhang,X., Lu,F., Wu,F., Pan,Q., Chao,J.			Anas platyrhynchos	complete	1323		S2
MK955826							GenBank	0	future	Reovirales;473	2018	Reoviridae	Orthoreovirus	Avian orthoreovirus		China	Jiangsu Academy of Agricultural Sciences, Institute of Veterinary Medicine		China	GenBank	2019-12-25T00:00:00Z	Duck reovirus strain SY segment S4, complete sequence		2018-02-18	China		dsRNA		Duck reovirus	Zhang,X., Lu,F., Wu,F., Pan,Q., Chao,J.			Anas platyrhynchos	complete	1191		S4
MK955827							GenBank	0	future	Reovirales;473	2018	Reoviridae	Orthoreovirus	Avian orthoreovirus		China	Jiangsu Academy of Agricultural Sciences, Institute of Veterinary Medicine		China	GenBank	2019-12-25T00:00:00Z	Duck reovirus strain SY segment S1, complete sequence		2018-02-18	China		dsRNA		Duck reovirus	Zhang,X., Lu,F., Wu,F., Pan,Q., Chao,J.			Anas platyrhynchos	complete	1568		S1
MK749398							GenBank	0	future	Reovirales;159	2018	Reoviridae	Orthoreovirus	Avian orthoreovirus		China	Shandong Agricultural University, College of Animal Science and Technology		China	GenBank	2019-06-09T00:00:00Z	Avian orthoreovirus strain Duck/N-DRV-XT18/China/2018 segment L1, complete sequence	1	2018-06-22	China		dsRNA		Avian orthoreovirus	Wang,H., Gao,B., Chen,H., Diao,X.Y., Tang,Y., Diao,Y.			Anas platyrhynchos	complete	3959		L1
MK749399							GenBank	0	future	Reovirales;159	2018	Reoviridae	Orthoreovirus	Avian orthoreovirus		China	Shandong Agricultural University, College of Animal Science and Technology		China	GenBank	2019-06-09T00:00:00Z	Avian orthoreovirus strain Duck/N-DRV-XT18/China/2018 segment L2, complete sequence	1	2018-06-22	China		dsRNA		Avian orthoreovirus	Wang,H., Gao,B., Chen,H., Diao,X.Y., Tang,Y.			Anas platyrhynchos	complete	3830		L2
MK749401							GenBank	0	future	Reovirales;159	2018	Reoviridae	Orthoreovirus	Avian orthoreovirus		China	Shandong Agricultural University, College of Animal Science and Technology		China	GenBank	2019-06-09T00:00:00Z	Avian orthoreovirus strain Duck/N-DRV-XT18/China/2018 segment M1, complete sequence	1	2018-06-22	China		dsRNA		Avian orthoreovirus	Wang,H., Gao,B., Chen,H., Diao,X.Y., Tang,Y.			Anas platyrhynchos	complete	2284		M1
MK749402							GenBank	0	future	Reovirales;159	2018	Reoviridae	Orthoreovirus	Avian orthoreovirus		China	Shandong Agricultural University, College of Animal Science and Technology		China	GenBank	2019-06-09T00:00:00Z	Avian orthoreovirus strain Duck/N-DRV-XT18/China/2018 segment M2, complete sequence	1	2018-06-22	China		dsRNA		Avian orthoreovirus	Wang,H., Gao,B., Chen,H., Diao,X.Y., Tang,Y.			Anas platyrhynchos	complete	2158		M2
MK749403							GenBank	0	future	Reovirales;159	2018	Reoviridae	Orthoreovirus	Avian orthoreovirus		China	Shandong Agricultural University, College of Animal Science and Technology		China	GenBank	2019-06-09T00:00:00Z	Avian orthoreovirus strain Duck/N-DRV-XT18/China/2018 segment M3, complete sequence	1	2018-06-22	China		dsRNA		Avian orthoreovirus	Wang,H., Gao,B., Chen,H., Diao,X.Y., Tang,Y.			Anas platyrhynchos	complete	1996		M3
MK749404							GenBank	0	future	Reovirales;159	2018	Reoviridae	Orthoreovirus	Avian orthoreovirus		China	Shandong Agricultural University, College of Animal Science and Technology		China	GenBank	2019-06-09T00:00:00Z	Avian orthoreovirus strain Duck/N-DRV-XT18/China/2018 segment S2, complete sequence	1	2018-06-22	China		dsRNA		Avian orthoreovirus	Wang,H., Gao,B., Chen,H., Diao,X.Y., Tang,Y.			Anas platyrhynchos	complete	1324		S2
MK749405							GenBank	0	future	Reovirales;159	2018	Reoviridae	Orthoreovirus	Avian orthoreovirus		China	Shandong Agricultural University, College of Animal Science and Technology		China	GenBank	2019-06-09T00:00:00Z	Avian orthoreovirus strain Duck/N-DRV-XT18/China/2018 segment S3, complete sequence	1	2018-06-22	China		dsRNA		Avian orthoreovirus	Wang,H., Gao,B., Chen,H., Diao,X.Y., Tang,Y.			Anas platyrhynchos	complete	1202		S3
MK749406							GenBank	0	future	Reovirales;159	2018	Reoviridae	Orthoreovirus	Avian orthoreovirus		China	Shandong Agricultural University, College of Animal Science and Technology		China	GenBank	2019-06-09T00:00:00Z	Avian orthoreovirus strain Duck/N-DRV-XT18/China/2018 segment S4, complete sequence	1	2018-06-22	China		dsRNA		Avian orthoreovirus	Wang,H., Gao,B., Chen,H., Diao,X.Y., Tang,Y.			Anas platyrhynchos	complete	1191		S4
MK749407							GenBank	0	future	Reovirales;159	2018	Reoviridae	Orthoreovirus	Avian orthoreovirus		China	Shandong Agricultural University, College of Animal Science and Technology		China	GenBank	2019-06-09T00:00:00Z	Avian orthoreovirus strain Duck/N-DRV-XT18/China/2018 segment S1, complete sequence	1	2018-06-22	China		dsRNA		Avian orthoreovirus	Wang,H., Gao,B., Chen,H., Diao,X.Y., Tang,Y.			Anas platyrhynchos	complete	1568		S1
NC_075006							GenBank	0	future	NC_075006	2023	Togaviridae	Alphavirus	Onyong-nyong virus		USA	National Center for Biotechnology Information, NIH		Uganda	RefSeq	2023-05-04T00:00:00Z	O'nyong-nyong virus strain SG650, complete genome	1		Uganda		ssRNA(+)		Onyong-nyong virus	Lanciotti,R.S., Ludwig,M.L., Rwaguma,E.B., Lutwama,J.J., Kram,T.M., Karabatsos,N., Cropp,B.C., Miller,B.R., Rwanuma,E.B.			Nan	complete	11822
NC_075022							GenBank	0	future	NC_075022	2023	Togaviridae	Alphavirus	Venezuelan equine encephalitis virus		USA	National Center for Biotechnology Information, NIH			RefSeq	2023-05-04T00:00:00Z	Venezuelan equine encephalitis virus, complete genome	3				ssRNA(+)		Venezuelan equine encephalitis virus	Kinney,R.M., Johnson,B.J., Welch,J.B., Tsuchiya,K.R., Trent,D.W., Kost,C.L., Brown,V.L., Kinney,R.	donkey/Trinidad/1943		Nan	complete	11447
NC_043402							GenBank	0	future	NC_043402	2019	Togaviridae	Alphavirus	Trocara virus		USA	National Center for Biotechnology Information, NIH			RefSeq	2019-06-28T00:00:00Z	Trocara virus non structural polyprotein gene, partial cds; and structural polyprotein gene, complete cds	1				ssRNA(+)		Trocara virus	Forrester,N.L., Palacios,G., Tesh,R.B., Savji,N., Guzman,H., Sherman,M., Weaver,S.C., Lipkin,W.I., Hui,J.			Nan	complete	12052
NC_043403							GenBank	0	future	NC_043403	2019	Togaviridae	Alphavirus	Una virus		USA	National Center for Biotechnology Information, NIH			RefSeq	2019-06-28T00:00:00Z	Una virus non structural polyprotein gene, partial cds; and structural polyprotein gene, complete cds	1				ssRNA(+)		Una virus	Forrester,N.L., Palacios,G., Tesh,R.B., Savji,N., Guzman,H., Sherman,M., Weaver,S.C., Lipkin,W.I., Hui,J.			Nan	complete	11964
NC_038670							GenBank	0	future	NC_038670	2018	Togaviridae	Alphavirus	Cabassou virus		USA	National Center for Biotechnology Information, NIH		Guyana	RefSeq	2018-08-24T00:00:00Z	Cabassou virus strain CaAr 508, complete genome	1		Guyana		ssRNA(+)		Cabassou virus	Kinney,R.M., Pfeffer,M., Tsuchiya,K.R., Chang,G.J., Roehrig,J.T., Meissner,J.			Nan	complete	11385
NC_038671							GenBank	0	future	NC_038671	2018	Togaviridae	Alphavirus	Everglades virus		USA	National Center for Biotechnology Information, NIH		USA	RefSeq	2018-08-24T00:00:00Z	Everglades virus, complete sequence	1		USA: Florida	FL	ssRNA(+)		Everglades virus	Kinney,R.M., Pfeffer,M., Tsuchiya,K.R., Chang,G.J., Roehrig,J.T., Meissner,J.			Culex	complete	11395
NC_038672							GenBank	0	future	NC_038672	2018	Togaviridae	Alphavirus	Mucambo virus		USA	National Center for Biotechnology Information, NIH		Brazil	RefSeq	2018-08-24T00:00:00Z	Mucambo virus strain Mucambo BeAn 8, complete genome	1		Brazil		ssRNA(+)		Mucambo virus	Kinney,R.M., Pfeffer,M., Tsuchiya,K.R., Chang,G.J., Roehrig,J.T., Meissner,J.			Nan	complete	11391
NC_038673							GenBank	0	future	NC_038673	2018	Togaviridae	Alphavirus	Pixuna virus		USA	National Center for Biotechnology Information, NIH		Brazil	RefSeq	2018-08-24T00:00:00Z	Pixuna virus strain Pixuna BeAr 35645, complete genome	1		Brazil		ssRNA(+)		Pixuna virus	Kinney,R.M., Pfeffer,M., Tsuchiya,K.R., Chang,G.J., Roehrig,J.T., Meissner,J.			Nan	complete	11344
NC_038674							GenBank	0	future	NC_038674	2018	Togaviridae	Alphavirus	Rio Negro virus		USA	National Center for Biotechnology Information, NIH		Argentina	RefSeq	2018-08-24T00:00:00Z	Rio Negro virus strain AG80-663, complete genome	1		Argentina		ssRNA(+)		Rio Negro virus	Kinney,R.M., Pfeffer,M., Tsuchiya,K.R., Chang,G.J., Roehrig,J.T., Meissner,J.			Nan	complete	11494
NC_038675							GenBank	0	future	NC_038675	2018	Togaviridae	Alphavirus	Tonate virus		USA	National Center for Biotechnology Information, NIH		Guyana	RefSeq	2018-08-24T00:00:00Z	Tonate virus strain Tonate CaAn 410d, complete genome	1		Guyana		ssRNA(+)		Tonate virus	Kinney,R.M., Pfeffer,M., Tsuchiya,K.R., Chang,G.J., Roehrig,J.T., Meissner,J.			Nan	complete	11530
NC_038857							GenBank	0	future	NC_038857	2018	Togaviridae	Alphavirus	Mosso das Pedras virus		USA	National Center for Biotechnology Information, NIH		Brazil	RefSeq	2018-08-24T00:00:00Z	Mosso das Pedras virus, complete sequence	1		Brazil		ssRNA(+)		Mosso das Pedras virus	Kinney,R.M., Pfeffer,M., Tsuchiya,K.R., Chang,G.J., Roehrig,J.T., Meissner,J.			Nan	complete	11465
OQ863732							GenBank	0	future	OQ863732	2022	Togaviridae	Alphavirus	Getah virus		China	Jiangxi Agricultural University, College of Animal Science and Technology		China	GenBank	2023-05-21T00:00:00Z	Getah virus isolate GETV-JX-CHN-22-P7, complete genome		2022	China: Jiangxi		ssRNA(+)		Getah virus	Lan,J.H., Wang,G.G., Duan,L.L., Wu,Q., Song,D.P.	GETV-JX-CHN-22-P7		Sus scrofa	complete	11689
OQ968487							GenBank	0	future	OQ968487	2022	Togaviridae	Alphavirus	Getah virus		China	Jiangxi Agricultural University, College of Animal Science and Technology		China	GenBank	2023-05-21T00:00:00Z	Getah virus isolate GETV-JX-CHN-22, complete genome		2022	China: Jiangxi		ssRNA(+)		Getah virus	Lan,J., Duan,L., Wu,Q., Song,D.	GETV-JX-CHN-22		Sus scrofa	complete	11689
OP683724							GenBank	0	future	OP683724	2023	Togaviridae	Alphavirus	Getah virus		China	Sun Yat-sen University, Department of Pharmacology			GenBank	2023-05-15T00:00:00Z	Alphavirus M1 strain M1-GFP, complete genome					ssRNA(+)		Alphavirus M1	Guo,L., Hu,C., Liu,Y., Chen,X., Song,D., Shen,R., Liu,Z., Jia,X., Zhang,Q., Gao,Y., Deng,Z., Zuo,T., Hu,J., Zhu,W., Cai,J., Yan,G., Liang,J., Lin,Y.			Nan	complete	12453
OP683725							GenBank	0	future	OP683725	2023	Togaviridae	Alphavirus	Getah virus		China	Sun Yat-sen University, Department of Pharmacology			GenBank	2023-05-15T00:00:00Z	Alphavirus M1 strain M1-GFP-P3, complete genome					ssRNA(+)		Alphavirus M1	Guo,L., Hu,C., Liu,Y., Chen,X., Song,D., Shen,R., Liu,Z., Jia,X., Zhang,Q., Gao,Y., Deng,Z., Zuo,T., Hu,J., Zhu,W., Cai,J., Yan,G., Liang,J., Lin,Y.			Nan	complete	12453
OQ238859							GenBank	0	future	OQ238859	2023	Togaviridae	Alphavirus	Onyong-nyong virus		Russia	State Research Center of Virology and Biotechnology "Vector", Department of Molecular Virology of Flaviviruses and Viral Hepatitis		Uganda	GenBank	2023-04-18T00:00:00Z	Onyong-nyong virus isolate ONNV22, complete genome			Uganda		ssRNA(+)		Onyong-nyong virus	Khoroshavin,Y.A., Mikryukova,T.P., Protopopova,E.V., Ternovoi,V.A., Loktev,V.B.	ONNV22		Anopheles gambiae	complete	11835
OP292289							GenBank	0	future	OP292289	2023	Togaviridae	Alphavirus	Fort Morgan virus		Russia	State Research Center of Virology and Biotechnology "Vector", Department of Molecular Virology of Flaviviruses and Viral Hepatitis			GenBank	2023-04-04T00:00:00Z	Fort Morgan virus strain CM4-146-Koltsovo, complete genome					ssRNA(+)		Fort Morgan virus	Khoroshavin,Y.A., Mikryukova,T.P., Protopopova,E.V., Shvalov,A.N., Ternovoi,V.A., Loktev,V.B.			Nan	complete	11381
OP292290							GenBank	0	future	OP292290	2023	Togaviridae	Alphavirus	Mucambo virus		Russia	State Research Center of Virology and Biotechnology "Vector", Department of Molecular Virology of Flaviviruses and Viral Hepatitis			GenBank	2023-04-04T00:00:00Z	Mucambo virus strain BeAn-8-Koltsovo, complete genome					ssRNA(+)		Mucambo virus	Khoroshavin,Y.A., Mikryukova,T.P., Protopopova,E.V., Shvalov,A.N., Ternovoi,V.A., Loktev,V.B.			Nan	complete	11391
OP593308							GenBank	0	future	OP593308	2022	Togaviridae	Alphavirus	Getah virus		China	Nanjing Agricultural University, College of Veterinary Medicine		China	GenBank	2023-03-25T00:00:00Z	Getah virus strain Rbsq202206, complete genome		2022-06-01	China: Fujian		ssRNA(+)		Getah virus	Zhao,J.			Nan	complete	11689
OP593309							GenBank	0	future	OP593309	2022	Togaviridae	Alphavirus	Getah virus		China	Nanjing Agricultural University, College of Veterinary Medicine		China	GenBank	2023-03-25T00:00:00Z	Getah virus strain dog202206, complete genome		2022-06-01	China: Heilongjiang		ssRNA(+)		Getah virus	Zhao,J.			Canis lupus familiaris	complete	11368
ON987235							GenBank	0	future	ON987235	2022	Togaviridae	Alphavirus	Getah virus		China	College of Life Sciences and Engineering, Foshan University		China	GenBank	2023-03-21T00:00:00Z	Getah virus isolate GDQY2022, complete genome		2022-06-01	China: Guangdong		ssRNA(+)		Getah virus	Zhang,H., Huang,L.	GDQY2022		Sus scrofa domesticus	complete	11689
ON875992							GenBank	0	future	ON875992	2020	Togaviridae		Heterobasidion alpha-like virus 1		Finland	Natural Resources Institute Finland (Luke), Forest Health and Biodiversity		Finland	GenBank	2023-03-11T00:00:00Z	Heterobasidion alpha-like virus 1 isolate 4.9, complete genome		2020-08-07	Finland		ssRNA(+)		Heterobasidion alpha-like virus 1	Vainio,E.J., Sutela,S.	4.9		Heterobasidion parviporum	complete	6023
ON843770							GenBank	0	future	ON843770	2022	Togaviridae	Alphavirus	Getah virus		China	College of Life Sciences and Engineering, Foshan University		China	GenBank	2023-03-05T00:00:00Z	Getah virus isolate GDJM2022, complete genome		2022-05-01	China: Guangdong		ssRNA(+)		Getah virus	Zhang,H., Huang,L.	GDJM2022		Sus scrofa domesticus	complete	11689
OQ184109							GenBank	0	future	OQ184109	2022	Togaviridae	Alphavirus	Eastern equine encephalitis virus		Mexico	Universidad Nacional Autonoma de Mexico, Centro de Ciencias Genomicas		Mexico	GenBank	2023-02-12T00:00:00Z	UNVERIFIED: Eastern equine encephalitis virus strain EEEV_MEXTAM2022, complete genome		2022-10-24	Mexico		ssRNA(+)		Eastern equine encephalitis virus	Rocha,K., Perez,D., Ferrara,E., Lozano,L., Sachman,B.			Equus caballus	complete	11645
OP004827							GenBank	0	future	OP004827	2020	Togaviridae	Alphavirus	Getah virus		China	College of Veterinary Medicine, Sichuan Agricultural University		China	GenBank	2023-02-11T00:00:00Z	Getah virus strain SC202010, complete genome		2020-10-01	China		ssRNA(+)		Getah virus	Nie,M.			Sus scrofa	complete	11689
OP004828							GenBank	0	future	OP004828	2020	Togaviridae	Alphavirus	Getah virus		China	College of Veterinary Medicine, Sichuan Agricultural University		China	GenBank	2023-02-11T00:00:00Z	Getah virus strain SCZY202010, complete genome		2020-10-01	China		ssRNA(+)		Getah virus	Nie,M.			Sus scrofa	complete	11689
ON262793							GenBank	1	future	ON262793	2019	Togaviridae	Alphavirus	Chikungunya virus		Thailand	USAMD-AFRIMS, Virology		Thailand	GenBank	2023-02-06T00:00:00Z	Chikungunya virus isolate SK2738/19, complete genome		2019-10-15	Thailand		ssRNA(+)		Chikungunya virus	Anderson,K.B., Farmer,A., Buddhari,D., Chusri,S., Hortiwakul,T., Charernmak,B., Thaisomboonsuk,B., Wongstitwilairoong,T., Hunsawong,T., Klungthong,C., Chinnawirotpisan,P., Fernandez,S.	SK2738/19		Homo sapiens	complete	11803
ON262794							GenBank	1	future	ON262794	2019	Togaviridae	Alphavirus	Chikungunya virus		Thailand	USAMD-AFRIMS, Virology		Thailand	GenBank	2023-02-06T00:00:00Z	Chikungunya virus isolate SK2740/19, complete genome		2019-10-17	Thailand		ssRNA(+)		Chikungunya virus	Anderson,K.B., Farmer,A., Buddhari,D., Chusri,S., Hortiwakul,T., Charernmak,B., Thaisomboonsuk,B., Wongstitwilairoong,T., Hunsawong,T., Klungthong,C., Chinnawirotpisan,P., Fernandez,S.	SK2740/19		Homo sapiens	complete	11803
ON262795							GenBank	1	future	ON262795	2019	Togaviridae	Alphavirus	Chikungunya virus		Thailand	USAMD-AFRIMS, Virology		Thailand	GenBank	2023-02-06T00:00:00Z	Chikungunya virus isolate SK2762/19, complete genome		2019-11-07	Thailand		ssRNA(+)		Chikungunya virus	Anderson,K.B., Farmer,A., Buddhari,D., Chusri,S., Hortiwakul,T., Charernmak,B., Thaisomboonsuk,B., Wongstitwilairoong,T., Hunsawong,T., Klungthong,C., Chinnawirotpisan,P., Fernandez,S.	SK2762/19		Homo sapiens	complete	11803
ON262796							GenBank	1	future	ON262796	2019	Togaviridae	Alphavirus	Chikungunya virus		Thailand	USAMD-AFRIMS, Virology		Thailand	GenBank	2023-02-06T00:00:00Z	Chikungunya virus isolate SK2766/19, complete genome		2019-11-14	Thailand		ssRNA(+)		Chikungunya virus	Anderson,K.B., Farmer,A., Buddhari,D., Chusri,S., Hortiwakul,T., Charernmak,B., Thaisomboonsuk,B., Wongstitwilairoong,T., Hunsawong,T., Klungthong,C., Chinnawirotpisan,P., Fernandez,S.	SK2766/19		Homo sapiens	complete	11803
OP628214							GenBank	1	future	OP628214	2018	Togaviridae	Alphavirus	Mayaro virus		Australia	QIMR Berghofer Medical Research Institute, Infection and Inflammation		Brazil	GenBank	2022-12-28T00:00:00Z	Mayaro virus isolate BR-18, complete genome		2018	Brazil		ssRNA(+)		Mayaro virus	Nguyen,W., Dumenil,T., Suhrbier,A., Pijlman,G.P.	BR-18		Homo sapiens	complete	11411
OL840905							GenBank	1	future	OL840905	2022	Togaviridae	Alphavirus	Chikungunya virus		China	Zhejiang Provincial Center for Disease Control and Prevention, Microbiology		China	GenBank	2022-11-22T00:00:00Z	UNVERIFIED: Chikungunya virus strain ZJJX-1/2019, complete genome			China		ssRNA(+)		Chikungunya virus	Pan,J.			Homo sapiens	complete	11786
OL840906							GenBank	1	future	OL840906	2022	Togaviridae	Alphavirus	Chikungunya virus	blood	China	Zhejiang Provincial Center for Disease Control and Prevention, Microbiology		China	GenBank	2022-11-22T00:00:00Z	UNVERIFIED: Chikungunya virus strain ZJJX-2/2019, complete genome			China		ssRNA(+)		Chikungunya virus	Pan,J.			Homo sapiens	complete	11786
OL840907							GenBank	1	future	OL840907	2022	Togaviridae	Alphavirus	Chikungunya virus	blood	China	Zhejiang Provincial Center for Disease Control and Prevention, Microbiology		China	GenBank	2022-11-22T00:00:00Z	UNVERIFIED: Chikungunya virus strain ZJHZ-3/2019, complete genome			China		ssRNA(+)		Chikungunya virus	Pan,J.			Homo sapiens	complete	11436
MZ736786							GenBank	0	future	MZ736786	2019	Togaviridae	Alphavirus	Getah virus		China	Nanjing Agricultural University, College of Veterinary Medicine		China	GenBank	2022-11-10T00:00:00Z	Getah virus strain SD201910, complete genome		2019-10-22	China: Shandong		ssRNA(+)		Getah virus	Yan,Z., Lu,M., He,W.-T., Yan,S.			Sus scrofa	complete	11677
MZ736787							GenBank	0	future	MZ736787	2019	Togaviridae	Alphavirus	Getah virus		China	Nanjing Agricultural University, College of Veterinary Medicine		China	GenBank	2022-11-10T00:00:00Z	Getah virus strain HuB201905, complete genome		2019-05-05	China: HuBei		ssRNA(+)		Getah virus	Yan,Z., Lu,M., He,W.-T., Yan,S.			Sus scrofa	complete	11612
MZ736788							GenBank	0	future	MZ736788	2020	Togaviridae	Alphavirus	Getah virus		China	Nanjing Agricultural University, College of Veterinary Medicine		China	GenBank	2022-11-10T00:00:00Z	Getah virus strain FJ202005-2, complete genome		2020-05-11	China: Fujina		ssRNA(+)		Getah virus	Yan,Z., Lu,M., He,W.-T., Yan,S.			Sus scrofa	complete	11361
MZ736789							GenBank	0	future	MZ736789	2018	Togaviridae	Alphavirus	Getah virus		China	Nanjing Agricultural University, College of Veterinary Medicine		China	GenBank	2022-11-10T00:00:00Z	Getah virus strain SX201809, complete genome		2018-09-22	China: Shanxi		ssRNA(+)		Getah virus	Yan,Z., Lu,M., He,W.-T., Yan,S.			Sus scrofa	complete	11360
MZ736790							GenBank	0	future	MZ736790	2022	Togaviridae	Alphavirus	Getah virus		China	Nanjing Agricultural University, College of Veterinary Medicine		China	GenBank	2022-11-10T00:00:00Z	Getah virus strain JX202004, complete genome			China: Jiangxi		ssRNA(+)		Getah virus	Yan,Z., Lu,M., He,W.-T., Yan,S.			Sus scrofa	complete	11617
MZ736791							GenBank	0	future	MZ736791	2018	Togaviridae	Alphavirus	Getah virus		China	Nanjing Agricultural University, College of Veterinary Medicine		China	GenBank	2022-11-10T00:00:00Z	Getah virus strain JS201809-2, complete genome		2018-09-21	China: Jiangsu		ssRNA(+)		Getah virus	Yan,Z., Lu,M., He,W.-T., Yan,S.			Sus scrofa	complete	11319
MZ736792							GenBank	0	future	MZ736792	2019	Togaviridae	Alphavirus	Getah virus		China	Nanjing Agricultural University, College of Veterinary Medicine		China	GenBank	2022-11-10T00:00:00Z	Getah virus strain HeN201907, complete genome		2019-07-20	China: Henan		ssRNA(+)		Getah virus	Yan,Z., Lu,M., He,W.-T., Yan,S.			Sus scrofa	complete	11321
MZ736794							GenBank	0	future	MZ736794	2020	Togaviridae	Alphavirus	Getah virus		China	Nanjing Agricultural University, College of Veterinary Medicine		China	GenBank	2022-11-10T00:00:00Z	Getah virus strain GX202005, complete genome		2020-05-16	China: Guangxi		ssRNA(+)		Getah virus	Yan,Z., Lu,M., He,W.-T., Yan,S.			Sus scrofa	complete	11581
MZ736795							GenBank	0	future	MZ736795	2019	Togaviridae	Alphavirus	Getah virus		China	Nanjing Agricultural University, College of Veterinary Medicine		China	GenBank	2022-11-10T00:00:00Z	Getah virus strain GX201909, complete genome		2019-09-27	China: Guangxi		ssRNA(+)		Getah virus	Yan,Z., Lu,M., He,W.-T., Yan,S.			Sus scrofa	complete	11320
MZ736797							GenBank	0	future	MZ736797	2019	Togaviridae	Alphavirus	Getah virus		China	Nanjing Agricultural University, College of Veterinary Medicine		China	GenBank	2022-11-10T00:00:00Z	Getah virus strain GD201909, complete genome		2019-09-12	China: Guangdong		ssRNA(+)		Getah virus	Yan,Z., Lu,M., He,W.-T., Yan,S.			Sus scrofa	complete	11320
MZ736798							GenBank	0	future	MZ736798	2019	Togaviridae	Alphavirus	Getah virus		China	Nanjing Agricultural University, College of Veterinary Medicine		China	GenBank	2022-11-10T00:00:00Z	Getah virus strain GD201907-1, complete genome		2019-07-09	China: Guangdong		ssRNA(+)		Getah virus	Yan,Z., Lu,M., He,W.-T., Yan,S.			Sus scrofa	complete	11581
MZ736800							GenBank	0	future	MZ736800	2021	Togaviridae	Alphavirus	Getah virus		China	Nanjing Agricultural University, College of Veterinary Medicine		China	GenBank	2022-11-10T00:00:00Z	Getah virus strain HeN2021, complete genome		2021-06-01	China: Henan		ssRNA(+)		Getah virus	Yan,Z., Lu,M., He,W.-T., Yan,S.			Sus scrofa	complete	11689
OK562599							GenBank	1	future	OK562599	2018	Togaviridae	Alphavirus	Chikungunya virus	blood	Brazil	Universidade Federal de Mato Grosso, Faculdade de Medicina		Brazil	GenBank	2022-11-02T00:00:00Z	Chikungunya virus isolate HGU, complete genome		2018-05-30	Brazil: Cuiaba/MT		ssRNA(+)		Chikungunya virus	Santos,M.A.M., Pavon,J.A.R., Viniski,A.E., Souza,C.L.C., Oliveira,E.C., Nunes,M.R.T., Slhessarenko,R.D.	HGU		Homo sapiens	complete	11794
OK562600							GenBank	1	future	OK562600	2018	Togaviridae	Alphavirus	Chikungunya virus	blood	Brazil	Universidade Federal de Mato Grosso, Faculdade de Medicina		Brazil	GenBank	2022-11-02T00:00:00Z	Chikungunya virus isolate Coxipo, complete genome		2018-03-31	Brazil: Cuiaba/MT		ssRNA(+)		Chikungunya virus	Santos,M.A.M., Pavon,J.A.R., Viniski,A.E., Souza,C.L.C., Oliveira,E.C., Nunes,M.R.T., Slhessarenko,R.D.	Coxipo		Homo sapiens	complete	11848
OK562601							GenBank	1	future	OK562601	2018	Togaviridae	Alphavirus	Chikungunya virus	blood	Brazil	Universidade Federal de Mato Grosso, Faculdade de Medicina		Brazil	GenBank	2022-11-02T00:00:00Z	Chikungunya virus isolate CH, complete genome		2018-02-28	Brazil		ssRNA(+)		Chikungunya virus	Santos,M.A.M., Pavon,J.A.R., Viniski,A.E., Souza,C.L.C., Oliveira,E.C., Nunes,M.R.T., Slhessarenko,R.D.	CH		Homo sapiens	complete	11776
OK562602							GenBank	1	future	OK562602	2018	Togaviridae	Alphavirus	Chikungunya virus	blood	Brazil	Universidade Federal de Mato Grosso, Faculdade de Medicina		Brazil	GenBank	2022-11-02T00:00:00Z	Chikungunya virus isolate VG, complete genome		2018-02-28	Brazil: Varzea Grande/MT		ssRNA(+)		Chikungunya virus	Santos,M.A.M., Pavon,J.A.R., Viniski,A.E., Souza,C.L.C., Oliveira,E.C., Nunes,M.R.T., Slhessarenko,R.D.	VG		Homo sapiens	complete	11669
OL352731							GenBank	0	future	OL352731	2021	Togaviridae	Alphavirus	Getah virus		China	Huazhong Agricultural University, College of Animal Science		China	GenBank	2022-10-24T00:00:00Z	Getah virus isolate GETV-YL, complete genome		2021-09-02	China		ssRNA(+)		Getah virus	Yan,W., Li,W., Yang,Z.	GETV-YL		Sus scrofa	complete	11689
MZ703085							GenBank	1	future	MZ703085	2018	Togaviridae	Alphavirus	Chikungunya virus		Brazil	Universidade Federal de Mato Grosso, Faculdade de Medicina		Brazil	GenBank	2022-10-17T00:00:00Z	Chikungunya virus isolate JM1, complete genome		2018-12-31	Brazil		ssRNA(+)		Chikungunya virus	Santos,M.A.M., Pavon,J.A.R., Viniski,A.E., Souza,C.L.C., Oliveira,E.C., Nunes,M.R.T., Slhessarenko,R.D.	JM1		Homo sapiens	complete	11780
MZ703086							GenBank	1	future	MZ703086	2018	Togaviridae	Alphavirus	Chikungunya virus		Brazil	Universidade Federal de Mato Grosso, Faculdade de Medicina		Brazil	GenBank	2022-10-17T00:00:00Z	Chikungunya virus isolate JM2, complete genome		2018-12-31	Brazil		ssRNA(+)		Chikungunya virus	Santos,M.A.M., Pavon,J.A.R., Viniski,A.E., Souza,C.L.C., Oliveira,E.C., Nunes,M.R.T., Slhessarenko,R.D.	JM2		Homo sapiens	complete	11709
MZ388464							GenBank	0	future	MZ388464	2019	Togaviridae	Alphavirus	Getah virus		China	Chinese Academy of Agricultural Sciences, Changchun Veterinary Research Institute		China	GenBank	2022-08-02T00:00:00Z	Getah virus isolate GETV-XJ-2019-07, complete genome	1	2019	China		ssRNA(+)		Getah virus	Shi,N., Qiu,X., Cao,X., Mai,Z., Zhu,X., Li,N., Zhang,H., Zhang,J., Li,Z., Shaya,N., Lu,H., Jin,N., Zhu,X.Y., Lu,H.J.	GETV-XJ-2019-07		Equus caballus	complete	11689
ON003414							GenBank	0	future	ON003414	2021	Togaviridae	Alphavirus	Sindbis virus					Brazil	GenBank	2022-06-08T00:00:00Z	Sindbis virus isolate LMP_B, complete genome		2021-07-08	Brazil		ssRNA(+)		Sindbis virus	Nagai,A., Pereira,L.P.M., Fontoura,M.A., Costa,G.H., Melo-Hanchuk,T.D., Marques,R.E.	LMP_B		Nan	complete	11690
ON003415							GenBank	0	future	ON003415	2021	Togaviridae	Alphavirus	Sindbis virus			CNPEM, Virologia		Brazil	GenBank	2022-06-08T00:00:00Z	Sindbis virus isolate LMP_A, complete genome		2021-07-08	Brazil		ssRNA(+)		Sindbis virus	Nagai,A., Pereira,L.P.M., Fontoura,M.A., Costa,G.H., Melo-Hanchuk,T.D., Marques,R.E.	LMP_A		Nan	complete	11631
MW349426							GenBank	1	future	MW349426	2020	Togaviridae	Alphavirus	Chikungunya virus					Thailand	GenBank	2022-06-07T00:00:00Z	Chikungunya virus strain ECSA, complete genome		2020-10-01	Thailand		ssRNA(+)		Chikungunya virus	Khongwichit,S., Chansaenroj,J., Thongmee,T., Wanlapakorn,N., Poovorawan,Y.			Homo sapiens	complete	11423
OK316989							GenBank	1	future	OK316989	2019	Togaviridae	Alphavirus	Chikungunya virus	blood	China	Chinese Academy of Medical Sciences & Peking Union Medical College, Infection & Immunity Laboratory, Kunming, Institute of Medical Biology		China	GenBank	2022-05-21T00:00:00Z	Chikungunya virus clone 1156E4e, complete genome		2019-11-11	China		ssRNA(+)		Chikungunya virus	Liu,H., Liu,J., Su,C., Zou,M.	IMBCAMS-1156		Homo sapiens	complete	12018
OK316990							GenBank	1	future	OK316990	2019	Togaviridae	Alphavirus	Chikungunya virus	blood				China	GenBank	2022-05-21T00:00:00Z	Chikungunya virus clone 1156D2a, complete genome		2019-11-11	China		ssRNA(+)		Chikungunya virus	Liu,H., Liu,J., Su,C., Zou,M.	IMBCAMS-1156		Homo sapiens	complete	12017
OK316991							GenBank	1	future	OK316991	2019	Togaviridae	Alphavirus	Chikungunya virus	blood	China	Chinese Academy of Medical Sciences & Peking Union Medical College, Infection & Immunity Laboratory, Kunming, Institute of Medical Biology		China	GenBank	2022-05-21T00:00:00Z	Chikungunya virus clone 1151E4c, complete genome		2019-11-11	China		ssRNA(+)		Chikungunya virus	Liu,H., Liu,J., Su,C., Zou,M.	IMBCAMS-1151		Homo sapiens	complete	12018
OK316992							GenBank	1	future	OK316992	2019	Togaviridae	Alphavirus	Chikungunya virus	blood				China	GenBank	2022-05-21T00:00:00Z	Chikungunya virus clone 1151D4f, complete genome		2019-11-11	China		ssRNA(+)		Chikungunya virus	Liu,H., Liu,J., Su,C., Zou,M.	IMBCAMS-1151		Homo sapiens	complete	12018
OK316993							GenBank	1	future	OK316993	2019	Togaviridae	Alphavirus	Chikungunya virus	blood				China	GenBank	2022-05-21T00:00:00Z	Chikungunya virus clone 631C6h, complete genome		2019-10-29	China		ssRNA(+)		Chikungunya virus	Liu,H., Liu,J., Su,C., Zou,M.	IMBCAMS-631		Homo sapiens	complete	12017
OK316994							GenBank	1	future	OK316994	2019	Togaviridae	Alphavirus	Chikungunya virus	blood				China	GenBank	2022-05-21T00:00:00Z	Chikungunya virus clone 631A1h, complete genome		2019-10-29	China		ssRNA(+)		Chikungunya virus	Liu,H., Liu,J., Su,C., Zou,M.	IMBCAMS-631		Homo sapiens	complete	12016
OK316995							GenBank	1	future	OK316995	2019	Togaviridae	Alphavirus	Chikungunya virus	blood				China	GenBank	2022-05-21T00:00:00Z	Chikungunya virus clone 625D6h, complete genome		2019-10-29	China		ssRNA(+)		Chikungunya virus	Liu,H., Liu,J., Su,C., Zou,M.	IMBCAMS-625		Homo sapiens	complete	12018
OK316996							GenBank	1	future	OK316996	2019	Togaviridae	Alphavirus	Chikungunya virus	blood				China	GenBank	2022-05-21T00:00:00Z	Chikungunya virus clone 625B3h, complete genome		2019-10-29	China		ssRNA(+)		Chikungunya virus	Liu,H., Liu,J., Su,C., Zou,M.	IMBCAMS-625		Homo sapiens	complete	12017
OK423758							GenBank	0	future	OK423758	2020	Togaviridae	Alphavirus	Getah virus		China	College of Veterinary Medicine, Sichuan Agricultural University		China	GenBank	2022-05-21T00:00:00Z	Getah virus strain SC202009, complete genome		2020-09-01	China		ssRNA(+)		Getah virus	Nie,M.			Sus scrofa	complete	11689
LC710657							GenBank	0	future	LC710657	2019	Togaviridae	Alphavirus	Getah virus	blood		Japan Racing Association, Microbiology Division; Shiba 1400-4, Shimotsuke, Tochigi 329-0412 Japan:Ibaraki		Japan	GenBank	2022-05-20T00:00:00Z	Getah virus 19-703 RNA, nearly complete genome		2019-10-01	Japan:Ibaraki		ssRNA(+)		Getah virus	Ochi,A., Nemoto,M., Uchida-Fujii,E.	19-703	SAMD00466887	Equus caballus	complete	11278	DRR360831
MW248363							GenBank	1	future	MW248363	2019	Togaviridae	Alphavirus	Chikungunya virus		China	Capital Medical University, Department of Microbiology, School of Basic Medical Sciences		China	GenBank	2022-03-30T00:00:00Z	Chikungunya virus isolate YNRL1 2019, complete genome		2019-10-10	China		ssRNA(+)		Chikungunya virus	Liu,L., Gao,N., Li,M., Shen,J., Sheng,Z., Fan,D., Zhou,H., Yin,X., Mao,J., Jiang,J., Wang,P., An,J.	YNRL1 2019		Homo sapiens	complete	11812
MW248364							GenBank	1	future	MW248364	2019	Togaviridae	Alphavirus	Chikungunya virus		China	Capital Medical University, Department of Microbiology, School of Basic Medical Sciences		China	GenBank	2022-03-30T00:00:00Z	Chikungunya virus isolate YNRL2 2019, complete genome		2019-10-08	China		ssRNA(+)		Chikungunya virus	Liu,L., Gao,N., Li,M., Shen,J., Sheng,Z., Fan,D., Zhou,H., Yin,X., Mao,J., Jiang,J., Wang,P., An,J.	YNRL2 2019		Homo sapiens	complete	11779
OL898666							GenBank	1	future	OL898666	2021	Togaviridae	Alphavirus	Chikungunya virus		Brazil	Instituto Adolfo Lutz, Laboratorio Estrategico		Brazil	GenBank	2022-03-15T00:00:00Z	Chikungunya virus strain CHKV_Brazil/SP/IAL/NS8897/2021, complete genome		2021-02-25	Brazil: Sao Paulo, Sao Vicente		ssRNA(+)		Chikungunya virus	Maeda,A.Y., Nogueira,J.S., Campos,K.R., Camargo,C.H., da Silva Vasami,F.G., Arvigo,A.P.B., Santos,M.B.N., Abbud,A., Sacchi,C.T.	NS8897		Homo sapiens	complete	11675
OL898667							GenBank	1	future	OL898667	2021	Togaviridae	Alphavirus	Chikungunya virus		Brazil	Instituto Adolfo Lutz, Laboratorio Estrategico		Brazil	GenBank	2022-03-15T00:00:00Z	Chikungunya virus strain CHKV_Brazil/SP/IAL/NS9096/2021, complete genome		2021-02-01	Brazil: Sao Paulo, Santos		ssRNA(+)		Chikungunya virus	Maeda,A.Y., Nogueira,J.S., Campos,K.R., Camargo,C.H., da Silva Vasami,F.G., Arvigo,A.P.B., Santos,M.B.N., Abbud,A., Sacchi,C.T.	NS9096		Homo sapiens	complete	11626
OL898668							GenBank	1	future	OL898668	2021	Togaviridae	Alphavirus	Chikungunya virus		Brazil	Instituto Adolfo Lutz, Laboratorio Estrategico		Brazil	GenBank	2022-03-15T00:00:00Z	Chikungunya virus strain CHKV_Brazil/SP/IAL/45488/2021, complete genome		2021-01-06	Brazil: Sao Paulo, Sao Paulo		ssRNA(+)		Chikungunya virus	Maeda,A.Y., Nogueira,J.S., Campos,K.R., Camargo,C.H., da Silva Vasami,F.G., Arvigo,A.P.B., Santos,M.B.N., Abbud,A., Sacchi,C.T.	45488		Homo sapiens	complete	11675
OL898670							GenBank	1	future	OL898670	2021	Togaviridae	Alphavirus	Chikungunya virus		Brazil	Instituto Adolfo Lutz, Laboratorio Estrategico		Brazil	GenBank	2022-03-15T00:00:00Z	Chikungunya virus strain CHKV_Brazil/SP/IAL/NS8694/2021, complete genome		2021-02-02	Brazil: Sao Paulo, Santos		ssRNA(+)		Chikungunya virus	Maeda,A.Y., Nogueira,J.S., Campos,K.R., Camargo,C.H., da Silva Vasami,F.G., Arvigo,A.P.B., Santos,M.B.N., Abbud,A., Sacchi,C.T.	NS8694		Homo sapiens	complete	11821
OL898673							GenBank	1	future	OL898673	2021	Togaviridae	Alphavirus	Chikungunya virus		Brazil	Instituto Adolfo Lutz, Laboratorio Estrategico		Brazil	GenBank	2022-03-15T00:00:00Z	Chikungunya virus strain CHKV_Brazil/SP/IAL/NS9215/2021, complete genome		2021-03-15	Brazil: Sao Paulo, Bertioga		ssRNA(+)		Chikungunya virus	Maeda,A.Y., Nogueira,J.S., Campos,K.R., Camargo,C.H., da Silva Vasami,F.G., Arvigo,A.P.B., Santos,M.B.N., Abbud,A., Sacchi,C.T.	NS9215		Homo sapiens	complete	11635
OL898674							GenBank	1	future	OL898674	2021	Togaviridae	Alphavirus	Chikungunya virus		Brazil	Instituto Adolfo Lutz, Laboratorio Estrategico		Brazil	GenBank	2022-03-15T00:00:00Z	Chikungunya virus strain CHKV_Brazil/SP/IAL/45725/2021, complete genome		2021-01-23	Brazil: Sao Paulo, Sao Vicente		ssRNA(+)		Chikungunya virus	Maeda,A.Y., Nogueira,J.S., Campos,K.R., Camargo,C.H., da Silva Vasami,F.G., Arvigo,A.P.B., Santos,M.B.N., Abbud,A., Sacchi,C.T.	45725		Homo sapiens	complete	11673
OL898679							GenBank	1	future	OL898679	2021	Togaviridae	Alphavirus	Chikungunya virus		Brazil	Instituto Adolfo Lutz, Laboratorio Estrategico		Brazil	GenBank	2022-03-15T00:00:00Z	Chikungunya virus strain CHKV_Brazil/SP/IAL/NS9638/2021, complete genome		2021-04-13	Brazil: Sao Paulo, Peruibe		ssRNA(+)		Chikungunya virus	Maeda,A.Y., Nogueira,J.S., Campos,K.R., Camargo,C.H., da Silva Vasami,F.G., Arvigo,A.P.B., Santos,M.B.N., Abbud,A., Sacchi,C.T.	NS9638		Homo sapiens	complete	11682
OL898681							GenBank	1	future	OL898681	2021	Togaviridae	Alphavirus	Chikungunya virus		Brazil	Instituto Adolfo Lutz, Laboratorio Estrategico		Brazil	GenBank	2022-03-15T00:00:00Z	Chikungunya virus strain CHKV_Brazil/SP/IAL/45801/2021, complete genome		2021-02-20	Brazil: Sao Paulo, Sao Vicente		ssRNA(+)		Chikungunya virus	Maeda,A.Y., Nogueira,J.S., Campos,K.R., Camargo,C.H., da Silva Vasami,F.G., Arvigo,A.P.B., Santos,M.B.N., Abbud,A., Sacchi,C.T.	45801		Homo sapiens	complete	11729
OL898682							GenBank	1	future	OL898682	2021	Togaviridae	Alphavirus	Chikungunya virus		Brazil	Instituto Adolfo Lutz, Laboratorio Estrategico		Brazil	GenBank	2022-03-15T00:00:00Z	Chikungunya virus strain CHKV_Brazil/SP/IAL/NS8490/2021, complete genome		2021-01-07	Brazil: Sao Paulo, Guaruja		ssRNA(+)		Chikungunya virus	Maeda,A.Y., Nogueira,J.S., Campos,K.R., Camargo,C.H., da Silva Vasami,F.G., Arvigo,A.P.B., Santos,M.B.N., Abbud,A., Sacchi,C.T.	NS8490		Homo sapiens	complete	11721
OL898683							GenBank	1	future	OL898683	2021	Togaviridae	Alphavirus	Chikungunya virus		Brazil	Instituto Adolfo Lutz, Laboratorio Estrategico		Brazil	GenBank	2022-03-15T00:00:00Z	Chikungunya virus strain CHKV_Brazil/SP/IAL/NS8699/2021, complete genome		2021-01-31	Brazil: Sao Paulo, Santos		ssRNA(+)		Chikungunya virus	Maeda,A.Y., Nogueira,J.S., Campos,K.R., Camargo,C.H., da Silva Vasami,F.G., Arvigo,A.P.B., Santos,M.B.N., Abbud,A., Sacchi,C.T.	NS8699		Homo sapiens	complete	11819
OL898684							GenBank	1	future	OL898684	2021	Togaviridae	Alphavirus	Chikungunya virus		Brazil	Instituto Adolfo Lutz, Laboratorio Estrategico		Brazil	GenBank	2022-03-15T00:00:00Z	Chikungunya virus strain CHKV_Brazil/SP/IAL/NS8889/2021, complete genome		2021-02-14	Brazil: Sao Paulo, Sao Vicente		ssRNA(+)		Chikungunya virus	Maeda,A.Y., Nogueira,J.S., Campos,K.R., Camargo,C.H., da Silva Vasami,F.G., Arvigo,A.P.B., Santos,M.B.N., Abbud,A., Sacchi,C.T.	NS8889		Homo sapiens	complete	11784
OL898688							GenBank	1	future	OL898688	2021	Togaviridae	Alphavirus	Chikungunya virus		Brazil	Instituto Adolfo Lutz, Laboratorio Estrategico		Brazil	GenBank	2022-03-15T00:00:00Z	Chikungunya virus strain CHKV_Brazil/SP/IAL/46186/2021, complete genome		2021-03-23	Brazil: Sao Paulo, Guaruja		ssRNA(+)		Chikungunya virus	Maeda,A.Y., Nogueira,J.S., Campos,K.R., Camargo,C.H., da Silva Vasami,F.G., Arvigo,A.P.B., Santos,M.B.N., Abbud,A., Sacchi,C.T.	46186		Homo sapiens	complete	11744
OL898690							GenBank	1	future	OL898690	2021	Togaviridae	Alphavirus	Chikungunya virus		Brazil	Instituto Adolfo Lutz, Laboratorio Estrategico		Brazil	GenBank	2022-03-15T00:00:00Z	Chikungunya virus strain CHKV_Brazil/SP/IAL/NS8780/2021, complete genome		2021-01-16	Brazil: Sao Paulo, Sao Vicente		ssRNA(+)		Chikungunya virus	Maeda,A.Y., Nogueira,J.S., Campos,K.R., Camargo,C.H., da Silva Vasami,F.G., Arvigo,A.P.B., Santos,M.B.N., Abbud,A., Sacchi,C.T.	NS8780		Homo sapiens	complete	11689
OL898691							GenBank	1	future	OL898691	2021	Togaviridae	Alphavirus	Chikungunya virus		Brazil	Instituto Adolfo Lutz, Laboratorio Estrategico		Brazil	GenBank	2022-03-15T00:00:00Z	Chikungunya virus strain CHKV_Brazil/SP/IAL/NS8892/2021, complete genome		2021-02-21	Brazil: Sao Paulo, Sao Vicente		ssRNA(+)		Chikungunya virus	Maeda,A.Y., Nogueira,J.S., Campos,K.R., Camargo,C.H., da Silva Vasami,F.G., Arvigo,A.P.B., Santos,M.B.N., Abbud,A., Sacchi,C.T.	NS8892		Homo sapiens	complete	11675
OL898692							GenBank	1	future	OL898692	2021	Togaviridae	Alphavirus	Chikungunya virus		Brazil	Instituto Adolfo Lutz, Laboratorio Estrategico		Brazil	GenBank	2022-03-15T00:00:00Z	Chikungunya virus strain CHKV_Brazil/SP/IAL/NS9068/2021, complete genome		2021-03-09	Brazil: Sao Paulo, Guaruja		ssRNA(+)		Chikungunya virus	Maeda,A.Y., Nogueira,J.S., Campos,K.R., Camargo,C.H., da Silva Vasami,F.G., Arvigo,A.P.B., Santos,M.B.N., Abbud,A., Sacchi,C.T.	NS9068		Homo sapiens	complete	11647
OL898693							GenBank	1	future	OL898693	2021	Togaviridae	Alphavirus	Chikungunya virus		Brazil	Instituto Adolfo Lutz, Laboratorio Estrategico		Brazil	GenBank	2022-03-15T00:00:00Z	Chikungunya virus strain CHKV_Brazil/SP/IAL/NS8792/2021, complete genome		2021-02-13	Brazil: Sao Paulo, Guaruja		ssRNA(+)		Chikungunya virus	Maeda,A.Y., Nogueira,J.S., Campos,K.R., Camargo,C.H., da Silva Vasami,F.G., Arvigo,A.P.B., Santos,M.B.N., Abbud,A., Sacchi,C.T.	NS8792		Homo sapiens	complete	11682
OL898695							GenBank	1	future	OL898695	2021	Togaviridae	Alphavirus	Chikungunya virus		Brazil	Instituto Adolfo Lutz, Laboratorio Estrategico		Brazil	GenBank	2022-03-15T00:00:00Z	Chikungunya virus strain CHKV_Brazil/SP/IAL/46454/2021, complete genome		2021-04-04	Brazil: Sao Paulo, Santos		ssRNA(+)		Chikungunya virus	Maeda,A.Y., Nogueira,J.S., Campos,K.R., Camargo,C.H., da Silva Vasami,F.G., Arvigo,A.P.B., Santos,M.B.N., Abbud,A., Sacchi,C.T.	46454		Homo sapiens	complete	11782
OL898696							GenBank	1	future	OL898696	2021	Togaviridae	Alphavirus	Chikungunya virus		Brazil	Instituto Adolfo Lutz, Laboratorio Estrategico		Brazil	GenBank	2022-03-15T00:00:00Z	Chikungunya virus strain CHKV_Brazil/SP/IAL/NS8639/2021, complete genome		2021-01-28	Brazil: Sao Paulo, Guaruja		ssRNA(+)		Chikungunya virus	Maeda,A.Y., Nogueira,J.S., Campos,K.R., Camargo,C.H., da Silva Vasami,F.G., Arvigo,A.P.B., Santos,M.B.N., Abbud,A., Sacchi,C.T.	NS8639		Homo sapiens	complete	11722
OL898697							GenBank	1	future	OL898697	2021	Togaviridae	Alphavirus	Chikungunya virus		Brazil	Instituto Adolfo Lutz, Laboratorio Estrategico		Brazil	GenBank	2022-03-15T00:00:00Z	Chikungunya virus strain CHKV_Brazil/SP/IAL/NS8781/2021, complete genome		2021-02-09	Brazil: Sao Paulo, Sao Vicente		ssRNA(+)		Chikungunya virus	Maeda,A.Y., Nogueira,J.S., Campos,K.R., Camargo,C.H., da Silva Vasami,F.G., Arvigo,A.P.B., Santos,M.B.N., Abbud,A., Sacchi,C.T.	NS8781		Homo sapiens	complete	11826
OL898698							GenBank	1	future	OL898698	2021	Togaviridae	Alphavirus	Chikungunya virus		Brazil	Instituto Adolfo Lutz, Laboratorio Estrategico		Brazil	GenBank	2022-03-15T00:00:00Z	Chikungunya virus strain CHKV_Brazil/SP/IAL/NS8895/2021, complete genome		2021-02-25	Brazil: Sao Paulo, Sao Vicente		ssRNA(+)		Chikungunya virus	Maeda,A.Y., Nogueira,J.S., Campos,K.R., Camargo,C.H., da Silva Vasami,F.G., Arvigo,A.P.B., Santos,M.B.N., Abbud,A., Sacchi,C.T.	NS8895		Homo sapiens	complete	11675
OL898699							GenBank	1	future	OL898699	2021	Togaviridae	Alphavirus	Chikungunya virus		Brazil	Instituto Adolfo Lutz, Laboratorio Estrategico		Brazil	GenBank	2022-03-15T00:00:00Z	Chikungunya virus strain CHKV_Brazil/SP/IAL/NS9079/2021, complete genome		2021-02-09	Brazil: Sao Paulo, Santos		ssRNA(+)		Chikungunya virus	Maeda,A.Y., Nogueira,J.S., Campos,K.R., Camargo,C.H., da Silva Vasami,F.G., Arvigo,A.P.B., Santos,M.B.N., Abbud,A., Sacchi,C.T.	NS9079		Homo sapiens	complete	11679
OL898700							GenBank	1	future	OL898700	2021	Togaviridae	Alphavirus	Chikungunya virus		Brazil	Instituto Adolfo Lutz, Laboratorio Estrategico		Brazil	GenBank	2022-03-15T00:00:00Z	Chikungunya virus strain CHKV_Brazil/SP/IAL/NS8650/2021, complete genome		2021-01-28	Brazil: Sao Paulo, Santos		ssRNA(+)		Chikungunya virus	Maeda,A.Y., Nogueira,J.S., Campos,K.R., Camargo,C.H., da Silva Vasami,F.G., Arvigo,A.P.B., Santos,M.B.N., Abbud,A., Sacchi,C.T.	NS8650		Homo sapiens	complete	11682
OL898701							GenBank	1	future	OL898701	2021	Togaviridae	Alphavirus	Chikungunya virus		Brazil	Instituto Adolfo Lutz, Laboratorio Estrategico		Brazil	GenBank	2022-03-15T00:00:00Z	Chikungunya virus strain CHKV_Brazil/SP/IAL/NS10068/2021, complete genome		2021-05-05	Brazil: Sao Paulo, Guaruja		ssRNA(+)		Chikungunya virus	Maeda,A.Y., Nogueira,J.S., Campos,K.R., Camargo,C.H., da Silva Vasami,F.G., Arvigo,A.P.B., Santos,M.B.N., Abbud,A., Sacchi,C.T.	NS10068		Homo sapiens	complete	11759
OL898702							GenBank	1	future	OL898702	2021	Togaviridae	Alphavirus	Chikungunya virus		Brazil	Instituto Adolfo Lutz, Laboratorio Estrategico		Brazil	GenBank	2022-03-15T00:00:00Z	Chikungunya virus strain CHKV_Brazil/SP/IAL/46585/2021, complete genome		2021-04-27	Brazil: Sao Paulo, Santos		ssRNA(+)		Chikungunya virus	Maeda,A.Y., Nogueira,J.S., Campos,K.R., Camargo,C.H., da Silva Vasami,F.G., Arvigo,A.P.B., Santos,M.B.N., Abbud,A., Sacchi,C.T.	46585		Homo sapiens	complete	11813
OL898706							GenBank	1	future	OL898706	2021	Togaviridae	Alphavirus	Chikungunya virus		Brazil	Instituto Adolfo Lutz, Laboratorio Estrategico		Brazil	GenBank	2022-03-15T00:00:00Z	Chikungunya virus strain CHKV_Brazil/SP/IAL/NS9085/2021, complete genome		2021-02-09	Brazil: Sao Paulo, Santos		ssRNA(+)		Chikungunya virus	Maeda,A.Y., Nogueira,J.S., Campos,K.R., Camargo,C.H., da Silva Vasami,F.G., Arvigo,A.P.B., Santos,M.B.N., Abbud,A., Sacchi,C.T.	NS9085		Homo sapiens	complete	11823
OL898707							GenBank	1	future	OL898707	2021	Togaviridae	Alphavirus	Chikungunya virus		Brazil	Instituto Adolfo Lutz, Laboratorio Estrategico		Brazil	GenBank	2022-03-15T00:00:00Z	Chikungunya virus strain CHKV_Brazil/SP/IAL/NS8472/2021, complete genome		2021-01-07	Brazil: Sao Paulo, Guaruja		ssRNA(+)		Chikungunya virus	Maeda,A.Y., Nogueira,J.S., Campos,K.R., Camargo,C.H., da Silva Vasami,F.G., Arvigo,A.P.B., Santos,M.B.N., Abbud,A., Sacchi,C.T.	NS8472		Homo sapiens	complete	11682
OL898708							GenBank	1	future	OL898708	2021	Togaviridae	Alphavirus	Chikungunya virus		Brazil	Instituto Adolfo Lutz, Laboratorio Estrategico		Brazil	GenBank	2022-03-15T00:00:00Z	Chikungunya virus strain CHKV_Brazil/SP/IAL/NS10096/2021, complete genome		2021-05-05	Brazil: Sao Paulo, Guaruja		ssRNA(+)		Chikungunya virus	Maeda,A.Y., Nogueira,J.S., Campos,K.R., Camargo,C.H., da Silva Vasami,F.G., Arvigo,A.P.B., Santos,M.B.N., Abbud,A., Sacchi,C.T.	NS10096		Homo sapiens	complete	11675
OL898710							GenBank	1	future	OL898710	2021	Togaviridae	Alphavirus	Chikungunya virus		Brazil	Instituto Adolfo Lutz, Laboratorio Estrategico		Brazil	GenBank	2022-03-15T00:00:00Z	Chikungunya virus strain CHKV_Brazil/SP/IAL/NS8690/2021, complete genome		2021-02-02	Brazil: Sao Paulo, Santos		ssRNA(+)		Chikungunya virus	Maeda,A.Y., Nogueira,J.S., Campos,K.R., Camargo,C.H., da Silva Vasami,F.G., Arvigo,A.P.B., Santos,M.B.N., Abbud,A., Sacchi,C.T.	NS8690		Homo sapiens	complete	11782
OL898712							GenBank	1	future	OL898712	2021	Togaviridae	Alphavirus	Chikungunya virus		Brazil	Instituto Adolfo Lutz, Laboratorio Estrategico		Brazil	GenBank	2022-03-15T00:00:00Z	Chikungunya virus strain CHKV_Brazil/SP/IAL/NS9092/2021, complete genome		2021-02-18	Brazil: Sao Paulo, Santos		ssRNA(+)		Chikungunya virus	Maeda,A.Y., Nogueira,J.S., Campos,K.R., Camargo,C.H., da Silva Vasami,F.G., Arvigo,A.P.B., Santos,M.B.N., Abbud,A., Sacchi,C.T.	NS9092		Homo sapiens	complete	11727
OL898713							GenBank	1	future	OL898713	2021	Togaviridae	Alphavirus	Chikungunya virus		Brazil	Instituto Adolfo Lutz, Laboratorio Estrategico		Brazil	GenBank	2022-03-15T00:00:00Z	Chikungunya virus strain CHKV_Brazil/SP/IAL/NS9672/2021, complete genome		2021-04-29	Brazil: Sao Paulo, Sao Paulo		ssRNA(+)		Chikungunya virus	Maeda,A.Y., Nogueira,J.S., Campos,K.R., Camargo,C.H., da Silva Vasami,F.G., Arvigo,A.P.B., Santos,M.B.N., Abbud,A., Sacchi,C.T.	NS9672		Homo sapiens	complete	11669
OL898715							GenBank	1	future	OL898715	2021	Togaviridae	Alphavirus	Chikungunya virus		Brazil	Instituto Adolfo Lutz, Laboratorio Estrategico		Brazil	GenBank	2022-03-15T00:00:00Z	Chikungunya virus strain CHKV_Brazil/SP/IAL/46894/2021, complete genome		2021-05-06	Brazil: Sao Paulo, Santos		ssRNA(+)		Chikungunya virus	Maeda,A.Y., Nogueira,J.S., Campos,K.R., Camargo,C.H., da Silva Vasami,F.G., Arvigo,A.P.B., Santos,M.B.N., Abbud,A., Sacchi,C.T.	46894		Homo sapiens	complete	11675
LC664141							GenBank	1	future	LC664141	2019	Togaviridae	Alphavirus	Chikungunya virus		Japan	Osaka University, Department of Viral Infections; 3-1 Yamadaoka, Suita, Osaka 565-0871		Maldives	GenBank	2022-02-08T00:00:00Z	Chikungunya virus MLD19-01 RNA, complete genome		2019-03-30	Maldives		ssRNA(+)		Chikungunya virus	Phadungsombat,J., Imad,H.A., Nakayama,E.E., Leaungwutiwong,P., Ramasoota,P., Nguitragool,W., Matsee,W., Piyaphanee,W., Shioda,T.	MLD19-01		Homo sapiens	complete	11237
LC664142							GenBank	1	future	LC664142	2019	Togaviridae	Alphavirus	Chikungunya virus		Japan	Osaka University, Department of Viral Infections; 3-1 Yamadaoka, Suita, Osaka 565-0871		Maldives	GenBank	2022-02-08T00:00:00Z	Chikungunya virus MLD19-06 RNA, complete genome		2019-03-31	Maldives		ssRNA(+)		Chikungunya virus	Phadungsombat,J., Imad,H.A., Nakayama,E.E., Leaungwutiwong,P., Ramasoota,P., Nguitragool,W., Matsee,W., Piyaphanee,W., Shioda,T.	MLD19-06		Homo sapiens	complete	11237
LC664143							GenBank	1	future	LC664143	2019	Togaviridae	Alphavirus	Chikungunya virus		Japan	Osaka University, Department of Viral Infections; 3-1 Yamadaoka, Suita, Osaka 565-0871		Maldives	GenBank	2022-02-08T00:00:00Z	Chikungunya virus MLD19-09 RNA, complete genome		2019-03-30	Maldives		ssRNA(+)		Chikungunya virus	Phadungsombat,J., Imad,H.A., Nakayama,E.E., Leaungwutiwong,P., Ramasoota,P., Nguitragool,W., Matsee,W., Piyaphanee,W., Shioda,T.	MLD19-09		Homo sapiens	complete	11237
LC664144							GenBank	1	future	LC664144	2019	Togaviridae	Alphavirus	Chikungunya virus		Japan	Osaka University, Department of Viral Infections; 3-1 Yamadaoka, Suita, Osaka 565-0871		Maldives	GenBank	2022-02-08T00:00:00Z	Chikungunya virus MLD19-20 RNA, complete genome		2019-04-24	Maldives		ssRNA(+)		Chikungunya virus	Phadungsombat,J., Imad,H.A., Nakayama,E.E., Leaungwutiwong,P., Ramasoota,P., Nguitragool,W., Matsee,W., Piyaphanee,W., Shioda,T.	MLD19-20		Homo sapiens	complete	11237
LC664145							GenBank	1	future	LC664145	2019	Togaviridae	Alphavirus	Chikungunya virus		Japan	Osaka University, Department of Viral Infections; 3-1 Yamadaoka, Suita, Osaka 565-0871		Maldives	GenBank	2022-02-08T00:00:00Z	Chikungunya virus MLD19-22 RNA, complete genome		2019-04-01	Maldives		ssRNA(+)		Chikungunya virus	Phadungsombat,J., Imad,H.A., Nakayama,E.E., Leaungwutiwong,P., Ramasoota,P., Nguitragool,W., Matsee,W., Piyaphanee,W., Shioda,T.	MLD19-22		Homo sapiens	complete	11237
LC664146							GenBank	1	future	LC664146	2019	Togaviridae	Alphavirus	Chikungunya virus		Japan	Osaka University, Department of Viral Infections; 3-1 Yamadaoka, Suita, Osaka 565-0871		Maldives	GenBank	2022-02-08T00:00:00Z	Chikungunya virus MLD19-27 RNA, complete genome		2019-04-03	Maldives		ssRNA(+)		Chikungunya virus	Phadungsombat,J., Imad,H.A., Nakayama,E.E., Leaungwutiwong,P., Ramasoota,P., Nguitragool,W., Matsee,W., Piyaphanee,W., Shioda,T.	MLD19-27		Homo sapiens	complete	11237
LC664147							GenBank	1	future	LC664147	2019	Togaviridae	Alphavirus	Chikungunya virus	blood	Japan	Osaka University, Department of Viral Infections; 3-1 Yamadaoka, Suita, Osaka 565-0871		Maldives	GenBank	2022-02-08T00:00:00Z	Chikungunya virus MLD19-37 RNA, complete genome		2019-04-07	Maldives		ssRNA(+)		Chikungunya virus	Phadungsombat,J., Imad,H.A., Nakayama,E.E., Leaungwutiwong,P., Ramasoota,P., Nguitragool,W., Matsee,W., Piyaphanee,W., Shioda,T.	MLD19-37		Homo sapiens	complete	11237
LC664148							GenBank	1	future	LC664148	2019	Togaviridae	Alphavirus	Chikungunya virus		Japan	Osaka University, Department of Viral Infections; 3-1 Yamadaoka, Suita, Osaka 565-0871		Maldives	GenBank	2022-02-08T00:00:00Z	Chikungunya virus MLD19-39 RNA, complete genome		2019-04-04	Maldives		ssRNA(+)		Chikungunya virus	Phadungsombat,J., Imad,H.A., Nakayama,E.E., Leaungwutiwong,P., Ramasoota,P., Nguitragool,W., Matsee,W., Piyaphanee,W., Shioda,T.	MLD19-39		Homo sapiens	complete	11237
LC664149							GenBank	1	future	LC664149	2019	Togaviridae	Alphavirus	Chikungunya virus		Japan	Osaka University, Department of Viral Infections; 3-1 Yamadaoka, Suita, Osaka 565-0871		Maldives	GenBank	2022-02-08T00:00:00Z	Chikungunya virus MLD19-40 RNA, complete genome		2019-04-01	Maldives		ssRNA(+)		Chikungunya virus	Phadungsombat,J., Imad,H.A., Nakayama,E.E., Leaungwutiwong,P., Ramasoota,P., Nguitragool,W., Matsee,W., Piyaphanee,W., Shioda,T.	MLD19-40		Homo sapiens	complete	11237
LC664150							GenBank	1	future	LC664150	2019	Togaviridae	Alphavirus	Chikungunya virus		Japan	Osaka University, Department of Viral Infections; 3-1 Yamadaoka, Suita, Osaka 565-0871		Maldives	GenBank	2022-02-08T00:00:00Z	Chikungunya virus MLD19-47 RNA, complete genome		2019-04-10	Maldives		ssRNA(+)		Chikungunya virus	Phadungsombat,J., Imad,H.A., Nakayama,E.E., Leaungwutiwong,P., Ramasoota,P., Nguitragool,W., Matsee,W., Piyaphanee,W., Shioda,T.	MLD19-47		Homo sapiens	complete	11237
LC664151							GenBank	1	future	LC664151	2019	Togaviridae	Alphavirus	Chikungunya virus		Japan	Osaka University, Department of Viral Infections; 3-1 Yamadaoka, Suita, Osaka 565-0871		Maldives	GenBank	2022-02-08T00:00:00Z	Chikungunya virus MLD19-53 RNA, complete genome		2019-04-14	Maldives		ssRNA(+)		Chikungunya virus	Phadungsombat,J., Imad,H.A., Nakayama,E.E., Leaungwutiwong,P., Ramasoota,P., Nguitragool,W., Matsee,W., Piyaphanee,W., Shioda,T.	MLD19-53		Homo sapiens	complete	11237
LC664152							GenBank	1	future	LC664152	2019	Togaviridae	Alphavirus	Chikungunya virus		Japan	Osaka University, Department of Viral Infections; 3-1 Yamadaoka, Suita, Osaka 565-0871		Maldives	GenBank	2022-02-08T00:00:00Z	Chikungunya virus MLD19-68 RNA, complete genome		2019-05-19	Maldives		ssRNA(+)		Chikungunya virus	Phadungsombat,J., Imad,H.A., Nakayama,E.E., Leaungwutiwong,P., Ramasoota,P., Nguitragool,W., Matsee,W., Piyaphanee,W., Shioda,T.	MLD19-68		Homo sapiens	complete	11237
LC664153							GenBank	1	future	LC664153	2019	Togaviridae	Alphavirus	Chikungunya virus		Japan	Osaka University, Department of Viral Infections; 3-1 Yamadaoka, Suita, Osaka 565-0871		Maldives	GenBank	2022-02-08T00:00:00Z	Chikungunya virus MLD19-70 RNA, complete genome		2019-05-01	Maldives		ssRNA(+)		Chikungunya virus	Phadungsombat,J., Imad,H.A., Nakayama,E.E., Leaungwutiwong,P., Ramasoota,P., Nguitragool,W., Matsee,W., Piyaphanee,W., Shioda,T.	MLD19-70		Homo sapiens	complete	11237
LC664154							GenBank	1	future	LC664154	2019	Togaviridae	Alphavirus	Chikungunya virus		Japan	Osaka University, Department of Viral Infections; 3-1 Yamadaoka, Suita, Osaka 565-0871		Maldives	GenBank	2022-02-08T00:00:00Z	Chikungunya virus MLD19-71 RNA, complete genome		2019-05-01	Maldives		ssRNA(+)		Chikungunya virus	Phadungsombat,J., Imad,H.A., Nakayama,E.E., Leaungwutiwong,P., Ramasoota,P., Nguitragool,W., Matsee,W., Piyaphanee,W., Shioda,T.	MLD19-71		Homo sapiens	complete	11237
LC664155							GenBank	1	future	LC664155	2019	Togaviridae	Alphavirus	Chikungunya virus		Japan	Osaka University, Department of Viral Infections; 3-1 Yamadaoka, Suita, Osaka 565-0871		Maldives	GenBank	2022-02-08T00:00:00Z	Chikungunya virus MLD19-72 RNA, complete genome		2019-06-18	Maldives		ssRNA(+)		Chikungunya virus	Phadungsombat,J., Imad,H.A., Nakayama,E.E., Leaungwutiwong,P., Ramasoota,P., Nguitragool,W., Matsee,W., Piyaphanee,W., Shioda,T.	MLD19-72		Homo sapiens	complete	11237
LC664156							GenBank	1	future	LC664156	2019	Togaviridae	Alphavirus	Chikungunya virus	blood	Japan	Osaka University, Department of Viral Infections; 3-1 Yamadaoka, Suita, Osaka 565-0871		Maldives	GenBank	2022-02-08T00:00:00Z	Chikungunya virus MLD19-77 RNA, complete genome		2019-08-02	Maldives		ssRNA(+)		Chikungunya virus	Phadungsombat,J., Imad,H.A., Nakayama,E.E., Leaungwutiwong,P., Ramasoota,P., Nguitragool,W., Matsee,W., Piyaphanee,W., Shioda,T.	MLD19-77		Homo sapiens	complete	11237
LC664157							GenBank	1	future	LC664157	2020	Togaviridae	Alphavirus	Chikungunya virus		Japan	Osaka University, Department of Viral Infections; 3-1 Yamadaoka, Suita, Osaka 565-0871		Thailand	GenBank	2022-02-08T00:00:00Z	Chikungunya virus BHTD20-WM05 RNA, complete genome		2020-06-29	Thailand		ssRNA(+)		Chikungunya virus	Phadungsombat,J., Imad,H.A., Nakayama,E.E., Leaungwutiwong,P., Ramasoota,P., Nguitragool,W., Matsee,W., Piyaphanee,W., Shioda,T.	BHTD20-WM05		Homo sapiens	complete	11237
LC664158							GenBank	1	future	LC664158	2020	Togaviridae	Alphavirus	Chikungunya virus		Japan	Osaka University, Department of Viral Infections; 3-1 Yamadaoka, Suita, Osaka 565-0871		Thailand	GenBank	2022-02-08T00:00:00Z	Chikungunya virus BHTD20-WM14 RNA, complete genome		2020-07-21	Thailand		ssRNA(+)		Chikungunya virus	Phadungsombat,J., Imad,H.A., Nakayama,E.E., Leaungwutiwong,P., Ramasoota,P., Nguitragool,W., Matsee,W., Piyaphanee,W., Shioda,T.	BHTD20-WM14		Homo sapiens	complete	11237
LC664159							GenBank	1	future	LC664159	2020	Togaviridae	Alphavirus	Chikungunya virus		Japan	Osaka University, Department of Viral Infections; 3-1 Yamadaoka, Suita, Osaka 565-0871		Thailand	GenBank	2022-02-08T00:00:00Z	Chikungunya virus BHTD20-WM19 RNA, complete genome		2020-08-04	Thailand		ssRNA(+)		Chikungunya virus	Phadungsombat,J., Imad,H.A., Nakayama,E.E., Leaungwutiwong,P., Ramasoota,P., Nguitragool,W., Matsee,W., Piyaphanee,W., Shioda,T.	BHTD20-WM19		Homo sapiens	complete	11237
LC664160							GenBank	1	future	LC664160	2020	Togaviridae	Alphavirus	Chikungunya virus	blood	Japan	Osaka University, Department of Viral Infections; 3-1 Yamadaoka, Suita, Osaka 565-0871		Thailand	GenBank	2022-02-08T00:00:00Z	Chikungunya virus BHTD20-WM27 RNA, complete genome		2020-08-19	Thailand		ssRNA(+)		Chikungunya virus	Phadungsombat,J., Imad,H.A., Nakayama,E.E., Leaungwutiwong,P., Ramasoota,P., Nguitragool,W., Matsee,W., Piyaphanee,W., Shioda,T.	BHTD20-WM27		Homo sapiens	complete	11237
LC664161							GenBank	1	future	LC664161	2020	Togaviridae	Alphavirus	Chikungunya virus		Japan	Osaka University, Department of Viral Infections; 3-1 Yamadaoka, Suita, Osaka 565-0871		Thailand	GenBank	2022-02-08T00:00:00Z	Chikungunya virus BHTD20-WM29 RNA, complete genome		2020-08-20	Thailand		ssRNA(+)		Chikungunya virus	Phadungsombat,J., Imad,H.A., Nakayama,E.E., Leaungwutiwong,P., Ramasoota,P., Nguitragool,W., Matsee,W., Piyaphanee,W., Shioda,T.	BHTD20-WM29		Homo sapiens	complete	11237
LC664162							GenBank	1	future	LC664162	2020	Togaviridae	Alphavirus	Chikungunya virus		Japan	Osaka University, Department of Viral Infections; 3-1 Yamadaoka, Suita, Osaka 565-0871		Thailand	GenBank	2022-02-08T00:00:00Z	Chikungunya virus BHTD20-WM34 RNA, complete genome		2020-08-26	Thailand		ssRNA(+)		Chikungunya virus	Phadungsombat,J., Imad,H.A., Nakayama,E.E., Leaungwutiwong,P., Ramasoota,P., Nguitragool,W., Matsee,W., Piyaphanee,W., Shioda,T.	BHTD20-WM34		Homo sapiens	complete	11237
LC664163							GenBank	1	future	LC664163	2020	Togaviridae	Alphavirus	Chikungunya virus	blood	Japan	Osaka University, Department of Viral Infections; 3-1 Yamadaoka, Suita, Osaka 565-0871		Thailand	GenBank	2022-02-08T00:00:00Z	Chikungunya virus BHTD20-WM37 RNA, complete genome		2020-08-28	Thailand		ssRNA(+)		Chikungunya virus	Phadungsombat,J., Imad,H.A., Nakayama,E.E., Leaungwutiwong,P., Ramasoota,P., Nguitragool,W., Matsee,W., Piyaphanee,W., Shioda,T.	BHTD20-WM37		Homo sapiens	complete	11237
LC664164							GenBank	1	future	LC664164	2020	Togaviridae	Alphavirus	Chikungunya virus	blood	Japan	Osaka University, Department of Viral Infections; 3-1 Yamadaoka, Suita, Osaka 565-0871		Thailand	GenBank	2022-02-08T00:00:00Z	Chikungunya virus BHTD20-WM40 RNA, complete genome		2020-09-08	Thailand		ssRNA(+)		Chikungunya virus	Phadungsombat,J., Imad,H.A., Nakayama,E.E., Leaungwutiwong,P., Ramasoota,P., Nguitragool,W., Matsee,W., Piyaphanee,W., Shioda,T.	BHTD20-WM40		Homo sapiens	complete	11237
LC664165							GenBank	1	future	LC664165	2020	Togaviridae	Alphavirus	Chikungunya virus	blood	Japan	Osaka University, Department of Viral Infections; 3-1 Yamadaoka, Suita, Osaka 565-0871		Thailand	GenBank	2022-02-08T00:00:00Z	Chikungunya virus BHTD20-WM44 RNA, complete genome		2020-09-13	Thailand		ssRNA(+)		Chikungunya virus	Phadungsombat,J., Imad,H.A., Nakayama,E.E., Leaungwutiwong,P., Ramasoota,P., Nguitragool,W., Matsee,W., Piyaphanee,W., Shioda,T.	BHTD20-WM44		Homo sapiens	complete	11237
LC664166							GenBank	1	future	LC664166	2020	Togaviridae	Alphavirus	Chikungunya virus	blood	Japan	Osaka University, Department of Viral Infections; 3-1 Yamadaoka, Suita, Osaka 565-0871		Thailand	GenBank	2022-02-08T00:00:00Z	Chikungunya virus BHTD20-WM48 RNA, complete genome		2020-09-25	Thailand		ssRNA(+)		Chikungunya virus	Phadungsombat,J., Imad,H.A., Nakayama,E.E., Leaungwutiwong,P., Ramasoota,P., Nguitragool,W., Matsee,W., Piyaphanee,W., Shioda,T.	BHTD20-WM48		Homo sapiens	complete	11237
OL705486							GenBank	1	future	OL705486	2020	Togaviridae	Alphavirus	Chikungunya virus	blood	USA	National Institute of Allergy and Infectious Diseases, Laboratory of Malaria and Vector Research		Cambodia	GenBank	2022-02-06T00:00:00Z	Chikungunya virus isolate 109-0320_L001, complete genome		2020-07-15	Cambodia		ssRNA(+)		Chikungunya virus	Yek,C., Bohl,J., Lay,S., Chea,S., Oum,M., Manning,J.E.	109-0320_L001		Homo sapiens	complete	11799
OL741631							GenBank	1	future	OL741631	2022	Togaviridae	Alphavirus	Chikungunya virus	blood	USA	National Institute of Allergy and Infectious Diseases, Laboratory of Malaria and Vector Research		Cambodia	GenBank	2022-02-06T00:00:00Z	Chikungunya virus isolate 109-0364_L001, complete genome			Cambodia		ssRNA(+)		Chikungunya virus	Yek,C., Bohl,J., Lay,S., Oum,M., Chea,S., Manning,J.E.	109-0364_L001		Homo sapiens	complete	11784
OL741632							GenBank	1	future	OL741632	2022	Togaviridae	Alphavirus	Chikungunya virus	blood	USA	National Institute of Allergy and Infectious Diseases, Laboratory of Malaria and Vector Research		Cambodia	GenBank	2022-02-06T00:00:00Z	Chikungunya virus isolate 109-0365_L001, complete genome			Cambodia		ssRNA(+)		Chikungunya virus	Yek,C., Bohl,J., Lay,S., Oum,M., Chea,S., Manning,J.E.	109-0365_L001		Homo sapiens	complete	11606
OL849990							GenBank	1	future	OL849990	2020	Togaviridae	Alphavirus	Chikungunya virus	blood	USA	National Institute of Allergy and Infectious Diseases, Laboratory of Malaria and Vector Research		Cambodia	GenBank	2022-02-06T00:00:00Z	Chikungunya virus isolate 109-0406_L001, complete genome		2020-09-22	Cambodia		ssRNA(+)		Chikungunya virus	Yek,C., Lay,S., Bohl,J., Oum,M., Chea,S., Manning,J.E.	109-0406_L001		Homo sapiens	complete	11606
OL849991							GenBank	1	future	OL849991	2020	Togaviridae	Alphavirus	Chikungunya virus	blood	USA	National Institute of Allergy and Infectious Diseases, Laboratory of Malaria and Vector Research		Cambodia	GenBank	2022-02-06T00:00:00Z	Chikungunya virus isolate 109-0412_L001, complete genome		2020-09-28	Cambodia		ssRNA(+)		Chikungunya virus	Yek,C., Bohl,J., Lay,S., Chea,S., Oum,M., Manning,J.E.	109-0412_L001		Homo sapiens	complete	11606
OL893105							GenBank	1	future	OL893105	2020	Togaviridae	Alphavirus	Chikungunya virus	blood	USA	National Institute of Allergy and Infectious Diseases, Laboratory of Malaria and Vector Research		Cambodia	GenBank	2022-02-06T00:00:00Z	Chikungunya virus isolate 109-0422_L001, complete genome		2020-10-06	Cambodia		ssRNA(+)		Chikungunya virus	Yek,C., Bohl,J., Chea,S., Lay,S., Oum,M., Manning,J.E.	109-0422_L001		Homo sapiens	complete	11780
OL893107							GenBank	1	future	OL893107	2020	Togaviridae	Alphavirus	Chikungunya virus	blood	USA	National Institute of Allergy and Infectious Diseases, Laboratory of Malaria and Vector Research		Cambodia	GenBank	2022-02-06T00:00:00Z	Chikungunya virus isolate 109-0438_L001, complete genome		2020-10-14	Cambodia		ssRNA(+)		Chikungunya virus	Yek,C., Bohl,J., Lay,S., Chea,S., Oum,M., Manning,J.E.	109-0438_L001		Homo sapiens	complete	11778
OL979153							GenBank	1	future	OL979153	2020	Togaviridae	Alphavirus	Chikungunya virus	blood	USA	National Institute of Allergy and Infectious Diseases, Laboratory of Malaria and Vector Research		Cambodia	GenBank	2022-02-06T00:00:00Z	Chikungunya virus isolate 109-0507Sera_L1, complete genome		2020-12-24	Cambodia		ssRNA(+)		Chikungunya virus	Yek,C., Bohl,J., Lay,S., Chea,S., Oum,M., Manning,J.E.	109-0507Sera_L1		Homo sapiens	complete	11803
OL979154							GenBank	1	future	OL979154	2020	Togaviridae	Alphavirus	Chikungunya virus	blood	USA	National Institute of Allergy and Infectious Diseases, Laboratory of Malaria and Vector Research		Cambodia	GenBank	2022-02-06T00:00:00Z	Chikungunya virus isolate 109-0482S_L1_1, complete genome		2020-12-07	Cambodia		ssRNA(+)		Chikungunya virus	Yek,C., Bohl,J., Lay,S., Chea,S., Oum,M., Manning,J.E.	109-0482S_L1_1		Homo sapiens	complete	11767
OL979155							GenBank	1	future	OL979155	2020	Togaviridae	Alphavirus	Chikungunya virus	blood	USA	National Institute of Allergy and Infectious Diseases, Laboratory of Malaria and Vector Research		Cambodia	GenBank	2022-02-06T00:00:00Z	Chikungunya virus isolate 109-0460S_L1_1, complete genome		2020-11-18	Cambodia		ssRNA(+)		Chikungunya virus	Yek,C., Bohl,J., Lay,S., Chea,S., Oum,M., Manning,J.E.	109-0460S_L1_1		Homo sapiens	complete	11803
OL979156							GenBank	1	future	OL979156	2020	Togaviridae	Alphavirus	Chikungunya virus	blood	USA	National Institute of Allergy and Infectious Diseases, Laboratory of Malaria and Vector Research		Cambodia	GenBank	2022-02-06T00:00:00Z	Chikungunya virus isolate 109-0456_L001, complete genome		2020-11-16	Cambodia		ssRNA(+)		Chikungunya virus	Yek,C., Bohl,J., Chea,S., Lay,S., Oum,M., Manning,J.E.	109-0456_L001		Homo sapiens	complete	11773
OL999091							GenBank	1	future	OL999091	2020	Togaviridae	Alphavirus	Chikungunya virus	blood	USA	National Institute of Allergy and Infectious Diseases, Laboratory of Malaria and Vector Research		Cambodia	GenBank	2022-02-06T00:00:00Z	Chikungunya virus isolate 109-0510Sera_L1, complete genome		2020-12-25	Cambodia		ssRNA(+)		Chikungunya virus	Yek,C., Bohl,J., Lay,S., Chea,S., Oum,M., Manning,J.E.	109-0510Sera_L1		Homo sapiens	complete	11769
OL999092							GenBank	1	future	OL999092	2021	Togaviridae	Alphavirus	Chikungunya virus	blood	USA	National Institute of Allergy and Infectious Diseases, Laboratory of Malaria and Vector Research		Cambodia	GenBank	2022-02-06T00:00:00Z	Chikungunya virus isolate 109-0575Sera_L1, complete genome		2021-02-12	Cambodia		ssRNA(+)		Chikungunya virus	Yek,C., Bohl,J., Lay,S., Chea,S., Oum,M., Manning,J.E.	109-0575Sera_L1		Homo sapiens	complete	11606
OL999094							GenBank	1	future	OL999094	2021	Togaviridae	Alphavirus	Chikungunya virus	blood	USA	National Institute of Allergy and Infectious Diseases, Laboratory of Malaria and Vector Research		Cambodia	GenBank	2022-02-06T00:00:00Z	Chikungunya virus isolate 109-0608S_L1_1, complete genome		2021-03-05	Cambodia		ssRNA(+)		Chikungunya virus	Yek,C., Bohl,J., Oum,M., Lay,S., Chea,S., Manning,J.E.	109-0608S_L1_1		Homo sapiens	complete	11606
MZ736796							GenBank	0	future	MZ736796	2019	Togaviridae	Alphavirus	Getah virus		China	Nanjing Agricultural University, College of Veterinary Medicine		China	GenBank	2022-02-01T00:00:00Z	Getah virus strain GX1, complete genome		2019-12-19	China: Guangxi		ssRNA(+)		Getah virus	Yan,Z., Lu,M., He,W.-T., Yan,S.			Sus scrofa	complete	11296
MZ736799							GenBank	0	future	MZ736799	2018	Togaviridae	Alphavirus	Getah virus		China	Nanjing Agricultural University, College of Veterinary Medicine		China	GenBank	2022-02-01T00:00:00Z	Getah virus strain FJ201807-1, complete genome		2018-07-11	China: Fujian		ssRNA(+)		Getah virus	Yan,Z., Lu,M., He,W.-T., Yan,S.			Sus scrofa	complete	11320
MZ736801							GenBank	0	future	MZ736801	2020	Togaviridae	Alphavirus	Getah virus		China	Nanjing Agricultural University, College of Veterinary Medicine		China	GenBank	2022-02-01T00:00:00Z	Getah virus strain HeN202009-2, complete genome		2020-09-01	China: Henan		ssRNA(+)		Getah virus	Yan,Z., Lu,M., He,W.-T., Yan,S.			Sus scrofa	complete	11689
MT782294							GenBank	1	future	MT782294	2019	Togaviridae	Alphavirus	Eastern equine encephalitis virus	blood	USA	Centers for Disease Control and Prevention, Division of Vector-borne Diseases		USA	GenBank	2021-12-31T00:00:00Z	Eastern equine encephalitis virus strain EEEV/H.sapiens/USA/R131399a/2019, complete genome		2019-09-01	USA: Alabama	AL	ssRNA(+)		Eastern equine encephalitis virus	Hughes,H.R., Davidson,S., Velez,J., Gould,C.V., Lambert,A.J., Staples,E., Brault,A.C.			Homo sapiens	complete	11704
MT782295							GenBank	1	future	MT782295	2019	Togaviridae	Alphavirus	Eastern equine encephalitis virus	cerebrospinal fluid	USA	Centers for Disease Control and Prevention, Division of Vector-borne Diseases		USA	GenBank	2021-12-31T00:00:00Z	Eastern equine encephalitis virus strain EEEV/H.sapiens/USA/R131399b/2019, complete genome		2019-09-01	USA: Alabama	AL	ssRNA(+)		Eastern equine encephalitis virus	Hughes,H.R., Davidson,S., Velez,J.O., Gould,C.V., Lambert,A.J., Staples,E., Brault,A.C.			Homo sapiens	complete	11694
MW473668							GenBank	0	future	MW473668	2018	Togaviridae	Alphavirus	Chikungunya virus		USA	Najit Technologies, Inc., Research & Development		USA	GenBank	2021-11-27T00:00:00Z	Chikungunya virus strain 181/25, complete genome		2018-02-02	USA		ssRNA(+)		Chikungunya virus	Amanna,I.J., Slifka,M.K.			Nan	complete	11992
MZ389692							GenBank	0	future	MZ389692	2019	Togaviridae	Alphavirus	Madariaga virus		Brazil	Oswaldo Cruz Foundation, Virology		Brazil	GenBank	2021-11-03T00:00:00Z	Madariaga virus strain MADV/Equus caballus/BRA/165/2019, complete genome		2019-05-01	Brazil		ssRNA(+)		Madariaga virus	Gil,L.H.V.G., Magalhaes,T., Costa,E.A.			Equus caballus	complete	11605
MZ389693							GenBank	0	future	MZ389693	2019	Togaviridae	Alphavirus	Madariaga virus		Brazil	Oswaldo Cruz Foundation, Virology		Brazil	GenBank	2021-11-03T00:00:00Z	Madariaga virus strain MADV/Equus caballus/BRA/164/2019, complete genome		2019-05-01	Brazil		ssRNA(+)		Madariaga virus	Gil,L.H.V.G., Magalhaes,T., Costa,E.A.			Equus caballus	complete	11605
MZ443813							GenBank	0	future	MZ443813	2018	Togaviridae	Alphavirus	Chikungunya virus		Thailand	Faculty of Medicine, Chulalongkorn University, Department of Parasitology		Thailand	GenBank	2021-10-25T00:00:00Z	Chikungunya virus isolate BKK15501, complete genome		2018-08-01	Thailand		ssRNA(+)		Chikungunya virus	Intayot,P., Phumee,A., Siriyasatien,P.	BKK15501		Aedes aegypti	complete	11772
MZ443814							GenBank	0	future	MZ443814	2018	Togaviridae	Alphavirus	Chikungunya virus		Thailand	Faculty of Medicine, Chulalongkorn University, Department of Parasitology		Thailand	GenBank	2021-10-25T00:00:00Z	Chikungunya virus isolate BKK15507, complete genome		2018-08-01	Thailand		ssRNA(+)		Chikungunya virus	Intayot,P., Phumee,A., Siriyasatien,P.	BKK15507		Aedes aegypti	complete	11772
MZ443815							GenBank	0	future	MZ443815	2018	Togaviridae	Alphavirus	Chikungunya virus		Thailand	Faculty of Medicine, Chulalongkorn University, Department of Parasitology		Thailand	GenBank	2021-10-25T00:00:00Z	Chikungunya virus isolate BKK15511, complete genome		2018-08-01	Thailand		ssRNA(+)		Chikungunya virus	Intayot,P., Phumee,A., Siriyasatien,P.	BKK15511		Aedes aegypti	complete	11772
MZ443816							GenBank	0	future	MZ443816	2018	Togaviridae	Alphavirus	Chikungunya virus		Thailand	Faculty of Medicine, Chulalongkorn University, Department of Parasitology		Thailand	GenBank	2021-10-25T00:00:00Z	Chikungunya virus isolate BKK15514, complete genome		2018-08-01	Thailand		ssRNA(+)		Chikungunya virus	Intayot,P., Phumee,A., Siriyasatien,P.	BKK15514		Aedes aegypti	complete	11772
MT668625							GenBank	1	future	MT668625	2019	Togaviridae	Alphavirus	Chikungunya virus		China	Tianjin Centers for Disease Control and Prevention, Laboratory of Pathogenic Biology		China	GenBank	2021-08-18T00:00:00Z	Chikungunya virus isolate TJ/2019/CHIKV, complete genome		2019-11-04	China: Tianjin		ssRNA(+)		Chikungunya virus	Tan,Z., Lv,L., Xie,T., Li,L.	TJ/2019/CHIKV		Homo sapiens	complete	11727
MN625250							GenBank	0	future	MN625250	2018	Togaviridae	Alphavirus	Botrytis cinerea alpha-like virus 1		Spain	Universidad Politecnica de Madrid, Centro de Biotecnologia y Genomica de Plantas (CBGP, UPM-INIA)		Italy	GenBank	2021-04-08T00:00:00Z	Botrytis cinerea alpha-like virus 1 isolate BCI2_12, complete genome	1	2018	Italy		ssRNA(+)		Botrytis cinerea alpha-like virus 1	Ruiz-Padilla,A., Rodriguez-Romero,J., Gomez-Cid,I., Pacifico,D., Ayllon,M.A., Chiapello,M., Turina,M.	BCI2_12		Botrytis cinerea	complete	8008
MW110472							GenBank	1	future	MW110472	2019	Togaviridae	Alphavirus	Chikungunya virus	blood	China	Center for Disease Control and Prevention of Southern Theater		China	GenBank	2021-03-23T00:00:00Z	Chikungunya virus isolate 19RL05(2019), complete genome	1	2019-09-28	China: Yunnan		ssRNA(+)		Chikungunya virus	Yin,X., Hu,T.S., Zhang,H., Liu,Y., Zhou,Z., Liu,L., Li,P., Wang,Y., Yang,Z., Yu,J., Chen,S., Zhang,F.Q., Hu,T.	19RL05(2019)		Homo sapiens	complete	11789
MW110474							GenBank	1	future	MW110474	2019	Togaviridae	Alphavirus	Chikungunya virus	blood	China	Center for Disease Control and Prevention of Southern Theater		China	GenBank	2021-03-23T00:00:00Z	Chikungunya virus isolate 19RL34(2019), complete genome	1	2019-10-06	China: Yunnan		ssRNA(+)		Chikungunya virus	Yin,X., Hu,T.S., Zhang,H., Liu,Y., Zhou,Z., Liu,L., Li,P., Wang,Y., Yang,Z., Yu,J., Chen,S., Zhang,F.Q., Hu,T.	19RL34(2019)		Homo sapiens	complete	11789
MW110475							GenBank	1	future	MW110475	2019	Togaviridae	Alphavirus	Chikungunya virus	blood	China	Center for Disease Control and Prevention of Southern Theater		China	GenBank	2021-03-23T00:00:00Z	Chikungunya virus isolate 19RL45(2019), complete genome	1	2019-10-08	China: Yunnan		ssRNA(+)		Chikungunya virus	Yin,X., Hu,T.S., Zhang,H., Liu,Y., Zhou,Z., Liu,L., Li,P., Wang,Y., Yang,Z., Yu,J., Chen,S., Zhang,F.Q., Hu,T.	19RL45(2019)		Homo sapiens	complete	11789
MW110477							GenBank	1	future	MW110477	2019	Togaviridae	Alphavirus	Chikungunya virus	blood	China	Center for Disease Control and Prevention of Southern Theater		China	GenBank	2021-03-23T00:00:00Z	Chikungunya virus isolate 19RL51(2019), complete genome	1	2019-10-12	China: Yunnan		ssRNA(+)		Chikungunya virus	Yin,X., Hu,T.S., Zhang,H., Liu,Y., Zhou,Z., Liu,L., Li,P., Wang,Y., Yang,Z., Yu,J., Chen,S., Zhang,F.Q., Hu,T.	19RL51(2019)		Homo sapiens	complete	11789
MT666071							GenBank	1	future	MT666071	2018	Togaviridae	Alphavirus	Chikungunya virus		USA	University of Nebraska Medical Center, College of Public Health		Cameroon	GenBank	2021-02-27T00:00:00Z	Chikungunya virus strain CAM/2018/Yaounde, complete genome		2018-09-17	Cameroon		ssRNA(+)		Chikungunya virus	Agbodzi,B., Berlange Sado Yousseu,F., Brice Nemg Simo,F., Kumordjie,S., Yeboah,C., Mosore,M.-T., Bentil,R.E., Prieto,K., Attram,N., Nimo-Paintstil,S., Fox,A.T., Bonney,J.H.K., Ampofo,W., Wolfe,D.M., Wiley,M., Demanou,M., Letizia,A.G.			Homo sapiens	complete	11561
MT666073							GenBank	1	future	MT666073	2018	Togaviridae	Alphavirus	Chikungunya virus		USA	University of Nebraska Medical Center, College of Public Health		Cameroon	GenBank	2021-02-27T00:00:00Z	Chikungunya virus strain CAM/2018/Mfuo, complete genome		2018-06-28	Cameroon		ssRNA(+)		Chikungunya virus	Agbodzi,B., Berlange Sado Yousseu,F., Brice Nemg Simo,F., Kumordjie,S., Yeboah,C., Mosore,M.-T., Bentil,R.E., Prieto,K., Attram,N., Nimo-Paintstil,S., Fox,A.T., Bonney,J.H.K., Ampofo,W., Wolfe,D.M., Wiley,M., Demanou,M., Letizia,A.G.			Homo sapiens	complete	11562
MT210319							GenBank	0	future	MT210319	2018	Togaviridae	Alphavirus	Getah virus		China	Beijing Well Animal Health & Biotechnology Co., LTD		China	GenBank	2021-02-15T00:00:00Z	Getah virus isolate JS18, complete genome		2018	China		ssRNA(+)		Getah virus	Sun,Y.	JS18		Sus scrofa	complete	11421
MT495606							GenBank	1	future	MT495606	2019	Togaviridae	Alphavirus	Chikungunya virus		Thailand	Chulalongkorn University, Pediatrics, Faculty of Medicine		Thailand	GenBank	2021-02-11T00:00:00Z	Chikungunya virus isolate BK1156, complete genome		2019-08-12	Thailand: Tak		ssRNA(+)		Chikungunya virus	Khongwichit,S., Chansaenroj,J., Thongmee,T., Vongpunsawad,S., Poovorawan,Y.	BK1156		Homo sapiens	complete	11712
MT495607							GenBank	1	future	MT495607	2019	Togaviridae	Alphavirus	Chikungunya virus		Thailand	Chulalongkorn University, Pediatrics, Faculty of Medicine		Thailand	GenBank	2021-02-11T00:00:00Z	Chikungunya virus isolate BK1278, complete genome		2019-08-28	Thailand: Chon Buri		ssRNA(+)		Chikungunya virus	Khongwichit,S., Chansaenroj,J., Thongmee,T., Vongpunsawad,S., Poovorawan,Y.	BK1278		Homo sapiens	complete	11657
MT495608							GenBank	1	future	MT495608	2019	Togaviridae	Alphavirus	Chikungunya virus		Thailand	Chulalongkorn University, Pediatrics, Faculty of Medicine		Thailand	GenBank	2021-02-11T00:00:00Z	Chikungunya virus isolate BK1764, complete genome		2019-11-06	Thailand: Samut Sakhon		ssRNA(+)		Chikungunya virus	Khongwichit,S., Chansaenroj,J., Thongmee,T., Vongpunsawad,S., Poovorawan,Y.	BK1764		Homo sapiens	complete	11662
MT640255							GenBank	1	future	MT640255	2020	Togaviridae	Alphavirus	Chikungunya virus		Thailand	Chulalongkorn University, Pediatrics, Faculty of Medicine		Thailand	GenBank	2021-02-11T00:00:00Z	Chikungunya virus isolate BK2714, complete genome		2020-01-17	Thailand: Samut Prakan		ssRNA(+)		Chikungunya virus	Khongwichit,S., Chansaenroj,J., Thongmee,T., Wanlapakorn,N., Poovorawan,Y.	BK2714		Homo sapiens	complete	11644
MT015688							GenBank	0	future	MT015688	2020	Togaviridae	Alphavirus	Middelburg virus		South Africa	University of Pretoria, Medical Virology		South Africa	GenBank	2020-11-25T00:00:00Z	Middelburg virus isolate ZRU103/17, complete genome			South Africa		ssRNA(+)		Middelburg virus	Fourie,I.	ZRU103/17		Equus caballus	complete	11673
MT015689							GenBank	0	future	MT015689	2020	Togaviridae	Alphavirus	Middelburg virus		South Africa	University of Pretoria, Medical Virology		South Africa	GenBank	2020-11-25T00:00:00Z	Middelburg virus isolate ZRU075/17, complete genome			South Africa		ssRNA(+)		Middelburg virus	Fourie,I.	ZRU075/17		Equus caballus	complete	11673
MT015690							GenBank	0	future	MT015690	2020	Togaviridae	Alphavirus	Middelburg virus		South Africa	University of Pretoria, Medical Virology		South Africa	GenBank	2020-11-25T00:00:00Z	Middelburg virus isolate ZRU059/17/1, complete genome			South Africa		ssRNA(+)		Middelburg virus	Fourie,I.	ZRU059/17/1		Equus caballus	complete	11675
MT015692							GenBank	0	future	MT015692	2020	Togaviridae	Alphavirus	Middelburg virus		South Africa	University of Pretoria, Medical Virology		South Africa	GenBank	2020-11-25T00:00:00Z	Middelburg virus isolate ZRU089/14, complete genome			South Africa		ssRNA(+)		Middelburg virus	Fourie,I.	ZRU089/14		Equus caballus	complete	11643
MT015693							GenBank	0	future	MT015693	2020	Togaviridae	Alphavirus	Middelburg virus		South Africa	University of Pretoria, Medical Virology		South Africa	GenBank	2020-11-25T00:00:00Z	Middelburg virus isolate ZRU080/14, complete genome			South Africa		ssRNA(+)		Middelburg virus	Fourie,I.	ZRU080/14		Equus caballus	complete	11674
MN820528							GenBank	0	future	MN820528	2020	Togaviridae	Alphavirus	Harbor porpoise alphavirus		USA	University of Florida, Infectious Diseases and Immunology		USA	GenBank	2020-11-24T00:00:00Z	Harbor porpoise alphavirus isolate HaPV1/Phocoena phocoena/USA, complete genome	1		USA		ssRNA(+)		Harbor porpoise alphavirus	Rodrigues,T.C.S., Nielsen,O., Popov,V.L., Burek-Huntington,K.A., Rotstein,D., Subramaniam,K., Waltzek,T.B.	HaPV1/Phocoena phocoena/USA		Phocoena phocoena	complete	11329
MN478486							GenBank	0	future	MN478486	2018	Togaviridae	Alphavirus	Getah virus	tonsil	China	Harbin Veterinary Research Institute, Chinese Academy of Agricultural Sciences, Animal Virus Structure and Bioinformatics		China	GenBank	2020-09-30T00:00:00Z	Getah virus isolate SC483, complete genome		2018-12-22	China		ssRNA(+)		Getah virus	Liu,C.G., Wang,J.F.	SC483		Sus scrofa	complete	11689
MN478487							GenBank	0	future	MN478487	2018	Togaviridae	Alphavirus	Getah virus	tonsil	China	Harbin Veterinary Research Institute, Chinese Academy of Agricultural Sciences, Animal Virus Structure and Bioinformatics		China	GenBank	2020-09-30T00:00:00Z	Getah virus isolate SC266, complete genome		2018-05-24	China		ssRNA(+)		Getah virus	Liu,C.G., Wang,J.F.	SC266		Sus scrofa	complete	11689
MT269657							GenBank	0	future	MT269657	2018	Togaviridae	Alphavirus	Getah virus		China	College of Animal Science and Technology, Guangxi University		China	GenBank	2020-09-26T00:00:00Z	Getah virus strain GX201808, complete genome		2018-08-01	China: Guangxi province		ssRNA(+)		Getah virus	Wei,Z.Z., Ren,T.W., Wang,Y.X.			Sus scrofa	complete	11691
MT270144							GenBank	1	future	MT270144	2018	Togaviridae	Alphavirus	Sindbis virus		Finland	University of Helsinki, Department of Virology, Haartman Institute		Finland	GenBank	2020-09-22T00:00:00Z	Sindbis virus isolate FIN_2018_H_25, complete genome	1	2018	Finland		ssRNA(+)		Sindbis virus	Korhonen,E.M., Suvanto,M.T., Uusitalo,R., Faolotto,G., Smura,T., Sane,J., Vapalahti,O., Huhtamo,E.	FIN_2018_H_25		Homo sapiens	complete	11711
MT270145							GenBank	1	future	MT270145	2018	Togaviridae	Alphavirus	Sindbis virus		Finland	University of Helsinki, Department of Virology, Haartman Institute		Finland	GenBank	2020-09-22T00:00:00Z	Sindbis virus isolate FIN_2018_H_05, complete genome	1	2018	Finland		ssRNA(+)		Sindbis virus	Korhonen,E.M., Suvanto,M.T., Uusitalo,R., Faolotto,G., Smura,T., Sane,J., Vapalahti,O., Huhtamo,E.	FIN_2018_H_05		Homo sapiens	complete	11709
MT086508							GenBank	0	future	MT086508	2018	Togaviridae	Alphavirus	Getah virus		China	Jilin University, College of Veterinary Medicine		China	GenBank	2020-09-21T00:00:00Z	Getah virus isolate GETV-GDFS2-2018, complete genome	1	2018	China		ssRNA(+)		Getah virus	Xing,C., Jiang,J., Lu,Z., Mi,S., He,B., Tu,C., Liu,X., Gong,W.	GETV-GDFS2-2018		Sus scrofa domesticus	complete	11689
MT086509							GenBank	0	future	MT086509	2018	Togaviridae	Alphavirus	Getah virus		China	Jilin University, College of Veterinary Medicine		China	GenBank	2020-09-21T00:00:00Z	Getah virus isolate GETV-GDFS9-2018, complete genome	1	2018	China		ssRNA(+)		Getah virus	Xing,C., Jiang,J., Lu,Z., Mi,S., He,B., Tu,C., Liu,X., Gong,W.	GETV-GDFS9-2018		Sus scrofa domesticus	complete	11689
MN756625							GenBank	1	future	MN756625	2019	Togaviridae	Alphavirus	Chikungunya virus		China	Institute of Disease Prevention and Control of Chinese People's Liberation Army, Infectious Disease Control Center		China	GenBank	2020-09-08T00:00:00Z	Chikungunya virus isolate ZY1908, complete genome		2019-08-08	China		ssRNA(+)		Chikungunya virus	Li,P.	ZY1908		Homo sapiens	complete	11511
MT636907							GenBank	1	future	MT636907	2019	Togaviridae	Alphavirus	Chikungunya virus		Belgium	Institute of Tropical Medicine, Biomedical Sciences		Democratic Republic of the Congo	GenBank	2020-08-24T00:00:00Z	Chikungunya virus isolate DRC_2019_MNFI024_HU, complete genome	1	2019-01-07	Democratic Republic of the Congo		ssRNA(+)		Chikungunya virus	Selhorst,P., Makiala-Mandanda,S., Smet,B., Marien,J., Anthony,C., Binene-Mbuka,G., Weggheleire,A., Ilombe,G., Kinganda-Lusamaki,E., Pukuta-Simbu,E., Lubula,L., Mbala-Kingebeni,P., Nkuba-Ndaye,A., Vogt,F., Watsenga,F., Bortel,W.V., Vanlerberghe,V., Arien,K.K., Ahuka-Mundeke,S.	DRC_2019_MNFI024_HU		Homo sapiens	complete	11531
MT636908							GenBank	1	future	MT636908	2019	Togaviridae	Alphavirus	Chikungunya virus		Belgium	Institute of Tropical Medicine, Biomedical Sciences		Democratic Republic of the Congo	GenBank	2020-08-24T00:00:00Z	Chikungunya virus isolate DRC_2019_MNFI040_HU, complete genome	1	2019-01-07	Democratic Republic of the Congo		ssRNA(+)		Chikungunya virus	Selhorst,P., Makiala-Mandanda,S., Smet,B., Marien,J., Anthony,C., Binene-Mbuka,G., Weggheleire,A., Ilombe,G., Kinganda-Lusamaki,E., Pukuta-Simbu,E., Lubula,L., Mbala-Kingebeni,P., Nkuba-Ndaye,A., Vogt,F., Watsenga,F., Bortel,W.V., Vanlerberghe,V., Arien,K.K., Ahuka-Mundeke,S.	DRC_2019_MNFI040_HU		Homo sapiens	complete	11531
MT636909							GenBank	1	future	MT636909	2019	Togaviridae	Alphavirus	Chikungunya virus		Belgium	Institute of Tropical Medicine, Biomedical Sciences		Democratic Republic of the Congo	GenBank	2020-08-24T00:00:00Z	Chikungunya virus isolate DRC_2019_MNFI114_HU, complete genome	1	2019-01-21	Democratic Republic of the Congo		ssRNA(+)		Chikungunya virus	Selhorst,P., Makiala-Mandanda,S., Smet,B., Marien,J., Anthony,C., Binene-Mbuka,G., Weggheleire,A., Ilombe,G., Kinganda-Lusamaki,E., Pukuta-Simbu,E., Lubula,L., Mbala-Kingebeni,P., Nkuba-Ndaye,A., Vogt,F., Watsenga,F., Bortel,W.V., Vanlerberghe,V., Arien,K.K., Ahuka-Mundeke,S.	DRC_2019_MNFI114_HU		Homo sapiens	complete	11531
MT636910							GenBank	1	future	MT636910	2019	Togaviridae	Alphavirus	Chikungunya virus		Belgium	Institute of Tropical Medicine, Biomedical Sciences		Democratic Republic of the Congo	GenBank	2020-08-24T00:00:00Z	Chikungunya virus isolate DRC_2019_MNFII180_HU, complete genome	1	2019-01-21	Democratic Republic of the Congo		ssRNA(+)		Chikungunya virus	Selhorst,P., Makiala-Mandanda,S., Smet,B., Marien,J., Anthony,C., Binene-Mbuka,G., Weggheleire,A., Ilombe,G., Kinganda-Lusamaki,E., Pukuta-Simbu,E., Lubula,L., Mbala-Kingebeni,P., Nkuba-Ndaye,A., Vogt,F., Watsenga,F., Bortel,W.V., Vanlerberghe,V., Arien,K.K., Ahuka-Mundeke,S.	DRC_2019_MNFII180_HU		Homo sapiens	complete	11531
MT636911							GenBank	1	future	MT636911	2019	Togaviridae	Alphavirus	Chikungunya virus		Belgium	Institute of Tropical Medicine, Biomedical Sciences		Democratic Republic of the Congo	GenBank	2020-08-24T00:00:00Z	Chikungunya virus isolate DRC_2019_MNFII188_HU, complete genome	1	2019-01-21	Democratic Republic of the Congo		ssRNA(+)		Chikungunya virus	Selhorst,P., Makiala-Mandanda,S., Smet,B., Marien,J., Anthony,C., Binene-Mbuka,G., Weggheleire,A., Ilombe,G., Kinganda-Lusamaki,E., Pukuta-Simbu,E., Lubula,L., Mbala-Kingebeni,P., Nkuba-Ndaye,A., Vogt,F., Watsenga,F., Bortel,W.V., Vanlerberghe,V., Arien,K.K., Ahuka-Mundeke,S.	DRC_2019_MNFII188_HU		Homo sapiens	complete	11531
MT636912							GenBank	1	future	MT636912	2019	Togaviridae	Alphavirus	Chikungunya virus		Belgium	Institute of Tropical Medicine, Biomedical Sciences		Democratic Republic of the Congo	GenBank	2020-08-24T00:00:00Z	Chikungunya virus isolate DRC_2019_MAS236_HU, complete genome	1	2019-02-01	Democratic Republic of the Congo		ssRNA(+)		Chikungunya virus	Selhorst,P., Makiala-Mandanda,S., Smet,B., Marien,J., Anthony,C., Binene-Mbuka,G., Weggheleire,A., Ilombe,G., Kinganda-Lusamaki,E., Pukuta-Simbu,E., Lubula,L., Mbala-Kingebeni,P., Nkuba-Ndaye,A., Vogt,F., Watsenga,F., Bortel,W.V., Vanlerberghe,V., Arien,K.K., Ahuka-Mundeke,S.	DRC_2019_MAS236_HU		Homo sapiens	complete	11531
MT636913							GenBank	1	future	MT636913	2019	Togaviridae	Alphavirus	Chikungunya virus		Belgium	Institute of Tropical Medicine, Biomedical Sciences		Democratic Republic of the Congo	GenBank	2020-08-24T00:00:00Z	Chikungunya virus isolate DRC_2019_MAS325_HU, complete genome	1	2019-02-06	Democratic Republic of the Congo		ssRNA(+)		Chikungunya virus	Selhorst,P., Makiala-Mandanda,S., Smet,B., Marien,J., Anthony,C., Binene-Mbuka,G., Weggheleire,A., Ilombe,G., Kinganda-Lusamaki,E., Pukuta-Simbu,E., Lubula,L., Mbala-Kingebeni,P., Nkuba-Ndaye,A., Vogt,F., Watsenga,F., Bortel,W.V., Vanlerberghe,V., Arien,K.K., Ahuka-Mundeke,S.	DRC_2019_MAS325_HU		Homo sapiens	complete	11531
MT636914							GenBank	0	future	MT636914	2019	Togaviridae	Alphavirus	Chikungunya virus		Belgium	Institute of Tropical Medicine, Biomedical Sciences		Democratic Republic of the Congo	GenBank	2020-08-24T00:00:00Z	Chikungunya virus isolate DRC_2019_KAS002_AALBM, complete genome	1	2019-03-26	Democratic Republic of the Congo		ssRNA(+)		Chikungunya virus	Selhorst,P., Makiala-Mandanda,S., Smet,B., Marien,J., Anthony,C., Binene-Mbuka,G., Weggheleire,A., Ilombe,G., Kinganda-Lusamaki,E., Pukuta-Simbu,E., Lubula,L., Mbala-Kingebeni,P., Nkuba-Ndaye,A., Vogt,F., Watsenga,F., Bortel,W.V., Vanlerberghe,V., Arien,K.K., Ahuka-Mundeke,S.	DRC_2019_KAS002_AALBM		Aedes albopictus	complete	11531
MT636917							GenBank	0	future	MT636917	2019	Togaviridae	Alphavirus	Chikungunya virus		Belgium	Institute of Tropical Medicine, Biomedical Sciences		Democratic Republic of the Congo	GenBank	2020-08-24T00:00:00Z	Chikungunya virus isolate DRC_2019_MAT010_AALBF, complete genome	1	2019-03-21	Democratic Republic of the Congo		ssRNA(+)		Chikungunya virus	Selhorst,P., Makiala-Mandanda,S., Smet,B., Marien,J., Anthony,C., Binene-Mbuka,G., Weggheleire,A., Ilombe,G., Kinganda-Lusamaki,E., Pukuta-Simbu,E., Lubula,L., Mbala-Kingebeni,P., Nkuba-Ndaye,A., Vogt,F., Watsenga,F., Bortel,W.V., Vanlerberghe,V., Arien,K.K., Ahuka-Mundeke,S.	DRC_2019_MAT010_AALBF		Aedes albopictus	complete	11531
MT636918							GenBank	0	future	MT636918	2019	Togaviridae	Alphavirus	Chikungunya virus		Belgium	Institute of Tropical Medicine, Biomedical Sciences		Democratic Republic of the Congo	GenBank	2020-08-24T00:00:00Z	Chikungunya virus isolate DRC_2019_MNF029_AAEG, complete genome	1	2019-02-01	Democratic Republic of the Congo		ssRNA(+)		Chikungunya virus	Selhorst,P., Makiala-Mandanda,S., Smet,B., Marien,J., Anthony,C., Binene-Mbuka,G., Weggheleire,A., Ilombe,G., Kinganda-Lusamaki,E., Pukuta-Simbu,E., Lubula,L., Mbala-Kingebeni,P., Nkuba-Ndaye,A., Vogt,F., Watsenga,F., Bortel,W.V., Vanlerberghe,V., Arien,K.K., Ahuka-Mundeke,S.	DRC_2019_MNF029_AAEG		Aedes aegypti	complete	11531
MT636919							GenBank	0	future	MT636919	2019	Togaviridae	Alphavirus	Chikungunya virus		Belgium	Institute of Tropical Medicine, Biomedical Sciences		Democratic Republic of the Congo	GenBank	2020-08-24T00:00:00Z	Chikungunya virus isolate DRC_2019_MAT001_AALB, complete genome	1	2019-03-20	Democratic Republic of the Congo		ssRNA(+)		Chikungunya virus	Selhorst,P., Makiala-Mandanda,S., Smet,B., Marien,J., Anthony,C., Binene-Mbuka,G., Weggheleire,A., Ilombe,G., Kinganda-Lusamaki,E., Pukuta-Simbu,E., Lubula,L., Mbala-Kingebeni,P., Nkuba-Ndaye,A., Vogt,F., Watsenga,F., Bortel,W.V., Vanlerberghe,V., Arien,K.K., Ahuka-Mundeke,S.	DRC_2019_MAT001_AALB		Aedes albopictus	complete	11531
MT636920							GenBank	0	future	MT636920	2019	Togaviridae	Alphavirus	Chikungunya virus		Belgium	Institute of Tropical Medicine, Biomedical Sciences		Democratic Republic of the Congo	GenBank	2020-08-24T00:00:00Z	Chikungunya virus isolate DRC_2019_MAT005_AALBM, complete genome	1	2019-03-21	Democratic Republic of the Congo		ssRNA(+)		Chikungunya virus	Selhorst,P., Makiala-Mandanda,S., Smet,B., Marien,J., Anthony,C., Binene-Mbuka,G., Weggheleire,A., Ilombe,G., Kinganda-Lusamaki,E., Pukuta-Simbu,E., Lubula,L., Mbala-Kingebeni,P., Nkuba-Ndaye,A., Vogt,F., Watsenga,F., Bortel,W.V., Vanlerberghe,V., Arien,K.K., Ahuka-Mundeke,S.	DRC_2019_MAT005_AALBM		Aedes albopictus	complete	11531
MH426977							GenBank	0	future	MH426977	2020	Togaviridae	Alphavirus	Semliki Forest virus		India	National Institute of Virology, Maximum Containment Laboratory		India	GenBank	2020-06-30T00:00:00Z	Semliki Forest virus strain NIV8913590, complete genome			India		ssRNA(+)		Semliki Forest virus	Yadav,P.D.			Nan	complete	11445
MN974203							GenBank	1	future	MN974203	2019	Togaviridae	Alphavirus	Chikungunya virus		Thailand	USAMD-AFRIMS, Virology		Thailand	GenBank	2020-05-20T00:00:00Z	Chikungunya virus isolate SV190128, complete genome		2019-09-11	Thailand: Nonthaburi		ssRNA(+)		Chikungunya virus	Chinnawirotpisan,P., Chusri,S., Manasatienkij,W., Joonlasak,K., Huang,A.T., Poolpanichupatam,Y., Lohachanakul,J., Thaisomboonsuk,B., Anthony,J.R., Fernandez,S., Klungthong,C.	SV190128		Homo sapiens	complete	11811
MN974204							GenBank	1	future	MN974204	2019	Togaviridae	Alphavirus	Chikungunya virus		Thailand	USAMD-AFRIMS, Virology		Thailand	GenBank	2020-05-20T00:00:00Z	Chikungunya virus isolate SV190103, complete genome		2019-08-15	Thailand: Bangkok		ssRNA(+)		Chikungunya virus	Chinnawirotpisan,P., Chusri,S., Manasatienkij,W., Joonlasak,K., Huang,A.T., Poolpanichupatam,Y., Lohachanakul,J., Thaisomboonsuk,B., Anthony,J.R., Fernandez,S., Klungthong,C.	SV190103		Homo sapiens	complete	11811
MN974205							GenBank	1	future	MN974205	2019	Togaviridae	Alphavirus	Chikungunya virus		Thailand	USAMD-AFRIMS, Virology		Thailand	GenBank	2020-05-20T00:00:00Z	Chikungunya virus isolate SV190079, complete genome		2019-07-24	Thailand: Bangkok		ssRNA(+)		Chikungunya virus	Chinnawirotpisan,P., Chusri,S., Manasatienkij,W., Joonlasak,K., Huang,A.T., Poolpanichupatam,Y., Lohachanakul,J., Thaisomboonsuk,B., Anthony,J.R., Fernandez,S., Klungthong,C.	SV190079		Homo sapiens	complete	11811
MN974206							GenBank	1	future	MN974206	2019	Togaviridae	Alphavirus	Chikungunya virus		Thailand	USAMD-AFRIMS, Virology		Thailand	GenBank	2020-05-20T00:00:00Z	Chikungunya virus isolate SK2671_19, complete genome		2019-08-30	Thailand: Satool		ssRNA(+)		Chikungunya virus	Chinnawirotpisan,P., Chusri,S., Manasatienkij,W., Joonlasak,K., Huang,A.T., Poolpanichupatam,Y., Lohachanakul,J., Thaisomboonsuk,B., Anthony,J.R., Fernandez,S., Klungthong,C.	SK2671_19		Homo sapiens	complete	11811
MN974207							GenBank	1	future	MN974207	2019	Togaviridae	Alphavirus	Chikungunya virus		Thailand	USAMD-AFRIMS, Virology		Thailand	GenBank	2020-05-20T00:00:00Z	Chikungunya virus isolate SK2614_19, complete genome		2019-03-12	Thailand: Narathiwas		ssRNA(+)		Chikungunya virus	Chinnawirotpisan,P., Chusri,S., Manasatienkij,W., Joonlasak,K., Huang,A.T., Poolpanichupatam,Y., Lohachanakul,J., Thaisomboonsuk,B., Anthony,J.R., Fernandez,S., Klungthong,C.	SK2614_19		Homo sapiens	complete	11811
MN974208							GenBank	1	future	MN974208	2019	Togaviridae	Alphavirus	Chikungunya virus		Thailand	USAMD-AFRIMS, Virology		Thailand	GenBank	2020-05-20T00:00:00Z	Chikungunya virus isolate SK2609_19, complete genome		2019-02-12	Thailand: Yala		ssRNA(+)		Chikungunya virus	Chinnawirotpisan,P., Chusri,S., Manasatienkij,W., Joonlasak,K., Huang,A.T., Poolpanichupatam,Y., Lohachanakul,J., Thaisomboonsuk,B., Anthony,J.R., Fernandez,S., Klungthong,C.	SK2609_19		Homo sapiens	complete	11811
MN974209							GenBank	1	future	MN974209	2019	Togaviridae	Alphavirus	Chikungunya virus		Thailand	USAMD-AFRIMS, Virology		Thailand	GenBank	2020-05-20T00:00:00Z	Chikungunya virus isolate D190513, complete genome		2019-10-07	Thailand: Bangkok		ssRNA(+)		Chikungunya virus	Chinnawirotpisan,P., Chusri,S., Manasatienkij,W., Joonlasak,K., Huang,A.T., Poolpanichupatam,Y., Lohachanakul,J., Thaisomboonsuk,B., Anthony,J.R., Fernandez,S., Klungthong,C.	D190513		Homo sapiens	complete	11811
MN974210							GenBank	1	future	MN974210	2019	Togaviridae	Alphavirus	Chikungunya virus		Thailand	USAMD-AFRIMS, Virology		Thailand	GenBank	2020-05-20T00:00:00Z	Chikungunya virus isolate 19KDA0889, complete genome		2019-08-26	Thailand: Kampheang Phet		ssRNA(+)		Chikungunya virus	Chinnawirotpisan,P., Chusri,S., Manasatienkij,W., Joonlasak,K., Huang,A.T., Poolpanichupatam,Y., Lohachanakul,J., Thaisomboonsuk,B., Anthony,J.R., Fernandez,S., Klungthong,C.	19KDA0889		Homo sapiens	complete	11811
MN974211							GenBank	1	future	MN974211	2018	Togaviridae	Alphavirus	Chikungunya virus		Thailand	USAMD-AFRIMS, Virology		Thailand	GenBank	2020-05-20T00:00:00Z	Chikungunya virus isolate SK2597_19, complete genome		2018-12-12	Thailand: Pattani		ssRNA(+)		Chikungunya virus	Chinnawirotpisan,P., Chusri,S., Manasatienkij,W., Joonlasak,K., Huang,A.T., Poolpanichupatam,Y., Lohachanakul,J., Thaisomboonsuk,B., Anthony,J.R., Fernandez,S., Klungthong,C.	SK2597_19		Homo sapiens	complete	11811
MN974212							GenBank	1	future	MN974212	2019	Togaviridae	Alphavirus	Chikungunya virus		Thailand	USAMD-AFRIMS, Virology		Thailand	GenBank	2020-05-20T00:00:00Z	Chikungunya virus isolate 347KF02F003BA1, complete genome		2019-07-08	Thailand: Kampheang Phet		ssRNA(+)		Chikungunya virus	Chinnawirotpisan,P., Chusri,S., Manasatienkij,W., Joonlasak,K., Huang,A.T., Poolpanichupatam,Y., Lohachanakul,J., Thaisomboonsuk,B., Anthony,J.R., Fernandez,S., Klungthong,C.	347KF02F003BA1		Homo sapiens	complete	11811
MN974213							GenBank	1	future	MN974213	2019	Togaviridae	Alphavirus	Chikungunya virus		Thailand	USAMD-AFRIMS, Virology		Thailand	GenBank	2020-05-20T00:00:00Z	Chikungunya virus isolate SV190138, complete genome		2019-10-07	Thailand: Bangkok		ssRNA(+)		Chikungunya virus	Chinnawirotpisan,P., Chusri,S., Manasatienkij,W., Joonlasak,K., Huang,A.T., Poolpanichupatam,Y., Lohachanakul,J., Thaisomboonsuk,B., Anthony,J.R., Fernandez,S., Klungthong,C.	SV190138		Homo sapiens	complete	11811
MN974214							GenBank	1	future	MN974214	2018	Togaviridae	Alphavirus	Chikungunya virus		Thailand	USAMD-AFRIMS, Virology		Thailand	GenBank	2020-05-20T00:00:00Z	Chikungunya virus isolate SK2445_18, complete genome		2018-06-20	Thailand: Satool		ssRNA(+)		Chikungunya virus	Chinnawirotpisan,P., Chusri,S., Manasatienkij,W., Joonlasak,K., Huang,A.T., Poolpanichupatam,Y., Lohachanakul,J., Thaisomboonsuk,B., Anthony,J.R., Fernandez,S., Klungthong,C.	SK2445_18		Homo sapiens	complete	11785
MN974215							GenBank	1	future	MN974215	2018	Togaviridae	Alphavirus	Chikungunya virus		Thailand	USAMD-AFRIMS, Virology		Thailand	GenBank	2020-05-20T00:00:00Z	Chikungunya virus isolate SK2448_18, complete genome		2018-06-23	Thailand: Pattalung		ssRNA(+)		Chikungunya virus	Chinnawirotpisan,P., Chusri,S., Manasatienkij,W., Joonlasak,K., Huang,A.T., Poolpanichupatam,Y., Lohachanakul,J., Thaisomboonsuk,B., Anthony,J.R., Fernandez,S., Klungthong,C.	SK2448_18		Homo sapiens	complete	11785
MN974216							GenBank	1	future	MN974216	2018	Togaviridae	Alphavirus	Chikungunya virus		Thailand	USAMD-AFRIMS, Virology		Thailand	GenBank	2020-05-20T00:00:00Z	Chikungunya virus isolate SK2461_18, complete genome		2018-06-30	Thailand: Songkhla		ssRNA(+)		Chikungunya virus	Chinnawirotpisan,P., Chusri,S., Manasatienkij,W., Joonlasak,K., Huang,A.T., Poolpanichupatam,Y., Lohachanakul,J., Thaisomboonsuk,B., Anthony,J.R., Fernandez,S., Klungthong,C.	SK2461_18		Homo sapiens	complete	11785
MN974217							GenBank	1	future	MN974217	2018	Togaviridae	Alphavirus	Chikungunya virus		Thailand	USAMD-AFRIMS, Virology		Thailand	GenBank	2020-05-20T00:00:00Z	Chikungunya virus isolate SK2464_18, complete genome		2018-07-02	Thailand: Yala		ssRNA(+)		Chikungunya virus	Chinnawirotpisan,P., Chusri,S., Manasatienkij,W., Joonlasak,K., Huang,A.T., Poolpanichupatam,Y., Lohachanakul,J., Thaisomboonsuk,B., Anthony,J.R., Fernandez,S., Klungthong,C.	SK2464_18		Homo sapiens	complete	11785
MN974218							GenBank	1	future	MN974218	2018	Togaviridae	Alphavirus	Chikungunya virus		Thailand	USAMD-AFRIMS, Virology		Thailand	GenBank	2020-05-20T00:00:00Z	Chikungunya virus isolate SK2466_18, complete genome		2018-07-02	Thailand: Narathiwas		ssRNA(+)		Chikungunya virus	Chinnawirotpisan,P., Chusri,S., Manasatienkij,W., Joonlasak,K., Huang,A.T., Poolpanichupatam,Y., Lohachanakul,J., Thaisomboonsuk,B., Anthony,J.R., Fernandez,S., Klungthong,C.	SK2466_18		Homo sapiens	complete	11785
MN974219							GenBank	1	future	MN974219	2018	Togaviridae	Alphavirus	Chikungunya virus		Thailand	USAMD-AFRIMS, Virology		Thailand	GenBank	2020-05-20T00:00:00Z	Chikungunya virus isolate SK2474_18, complete genome		2018-07-13	Thailand: Narathiwas		ssRNA(+)		Chikungunya virus	Chinnawirotpisan,P., Chusri,S., Manasatienkij,W., Joonlasak,K., Huang,A.T., Poolpanichupatam,Y., Lohachanakul,J., Thaisomboonsuk,B., Anthony,J.R., Fernandez,S., Klungthong,C.	SK2474_18		Homo sapiens	complete	11785
MN974220							GenBank	1	future	MN974220	2018	Togaviridae	Alphavirus	Chikungunya virus		Thailand	USAMD-AFRIMS, Virology		Thailand	GenBank	2020-05-20T00:00:00Z	Chikungunya virus isolate SK2479_18, complete genome		2018-07-19	Thailand: Satool		ssRNA(+)		Chikungunya virus	Chinnawirotpisan,P., Chusri,S., Manasatienkij,W., Joonlasak,K., Huang,A.T., Poolpanichupatam,Y., Lohachanakul,J., Thaisomboonsuk,B., Anthony,J.R., Fernandez,S., Klungthong,C.	SK2479_18		Homo sapiens	complete	11785
MN974221							GenBank	1	future	MN974221	2018	Togaviridae	Alphavirus	Chikungunya virus		Thailand	USAMD-AFRIMS, Virology		Thailand	GenBank	2020-05-20T00:00:00Z	Chikungunya virus isolate SK2481_18, complete genome		2018-07-19	Thailand: Pattani		ssRNA(+)		Chikungunya virus	Chinnawirotpisan,P., Chusri,S., Manasatienkij,W., Joonlasak,K., Huang,A.T., Poolpanichupatam,Y., Lohachanakul,J., Thaisomboonsuk,B., Anthony,J.R., Fernandez,S., Klungthong,C.	SK2481_18		Homo sapiens	complete	11785
MN974223							GenBank	1	future	MN974223	2018	Togaviridae	Alphavirus	Chikungunya virus		Thailand	USAMD-AFRIMS, Virology		Thailand	GenBank	2020-05-20T00:00:00Z	Chikungunya virus isolate SK2485_18, complete genome		2018-07-21	Thailand: Pattalung		ssRNA(+)		Chikungunya virus	Chinnawirotpisan,P., Chusri,S., Manasatienkij,W., Joonlasak,K., Huang,A.T., Poolpanichupatam,Y., Lohachanakul,J., Thaisomboonsuk,B., Anthony,J.R., Fernandez,S., Klungthong,C.	SK2485_18		Homo sapiens	complete	11785
MN974224							GenBank	1	future	MN974224	2019	Togaviridae	Alphavirus	Chikungunya virus		Thailand	USAMD-AFRIMS, Virology		Thailand	GenBank	2020-05-20T00:00:00Z	Chikungunya virus isolate SK2690_19, complete genome		2019-09-06	Thailand: Yala		ssRNA(+)		Chikungunya virus	Chinnawirotpisan,P., Chusri,S., Manasatienkij,W., Joonlasak,K., Huang,A.T., Poolpanichupatam,Y., Lohachanakul,J., Thaisomboonsuk,B., Anthony,J.R., Fernandez,S., Klungthong,C.	SK2690_19		Homo sapiens	complete	11376
MN075149							GenBank	1	future	MN075149	2019	Togaviridae	Alphavirus	Chikungunya virus		Finland	University of Helsinki and Helsinki University Hospital, Virology and Immunology		Finland	GenBank	2020-02-10T00:00:00Z	Chikungunya virus isolate CHIKV-197-Finland_ex_Thailand-2019, complete genome		2019-02-01	Finland		ssRNA(+)		Chikungunya virus	Venturi,G., Aberle,S., AvsicZupanc,T., Barzon,L., Batejat,C., Burdino,E., Charrel,R., Castilletti,C., Christova,I., Hewson,R., Jaaskelainen,A.J., Kurolt,I., Lustig,Y., Mary,E., Papa,A., Perez-Ruiz,M., Martinez,M.J., Molenkamp,R., Nagy,O., Reimerink,J., Rossini,G., Paz Sanches-Seco Farinas,M., Schmidt-Chanasit,J., Soderholm,S., van Esbroeck,M., Group,C.-W., Reusken,C.B., Smura,T., Vapalahti,O.	CHIKV-197-Finland_ex_Thailand-2019		Homo sapiens	complete	11805
MN402883							GenBank	1	future	MN402883	2019	Togaviridae	Alphavirus	Chikungunya virus	blood	China	Kunming University of Science and Technology, Faculty of Life Science and Technology		China	GenBank	2020-01-19T00:00:00Z	Chikungunya virus isolate 19CHKYN01LY, complete genome	1	2019-05-07	China		ssRNA(+)		Chikungunya virus	Feng,Y., Xiao,H., Li,X., Lu,Y., Li,J., Zheng,M., Lv,D., Yuan,W., Zhang,Z., Zhou,Y., Liang,Y., Qin,W., Xia,X.	19CHKYN01LY		Homo sapiens	complete	11793
MN402884							GenBank	1	future	MN402884	2019	Togaviridae	Alphavirus	Chikungunya virus	blood	China	Kunming University of Science and Technology, Faculty of Life Science and Technology		China	GenBank	2020-01-19T00:00:00Z	Chikungunya virus isolate 19CHKYN03ZJF, complete genome	1	2019-06-28	China		ssRNA(+)		Chikungunya virus	Feng,Y., Xiao,H., Li,X., Lu,Y., Li,J., Zheng,M., Lv,D., Yuan,W., Zhang,Z., Zhou,Y., Liang,Y., Qin,W., Xia,X.	19CHKYN03ZJF		Homo sapiens	complete	11793
MN402885							GenBank	1	future	MN402885	2019	Togaviridae	Alphavirus	Chikungunya virus	blood	China	Kunming University of Science and Technology, Faculty of Life Science and Technology		China	GenBank	2020-01-19T00:00:00Z	Chikungunya virus isolate 19CHKYN02LLZ, complete genome	1	2019-05-08	China		ssRNA(+)		Chikungunya virus	Feng,Y., Xiao,H., Li,X., Lu,Y., Li,J., Zheng,M., Lv,D., Yuan,W., Zhang,Z., Zhou,Y., Liang,Y., Qin,W., Xia,X.	19CHKYN02LLZ		Homo sapiens	complete	11793
MN402886							GenBank	1	future	MN402886	2019	Togaviridae	Alphavirus	Chikungunya virus	blood	China	Kunming University of Science and Technology, Faculty of Life Science and Technology		China	GenBank	2020-01-19T00:00:00Z	Chikungunya virus isolate 19CHKYN04CZT, complete genome	1	2019-07-02	China		ssRNA(+)		Chikungunya virus	Feng,Y., Xiao,H., Li,X., Lu,Y., Li,J., Zheng,M., Lv,D., Yuan,W., Zhang,Z., Zhou,Y., Liang,Y., Qin,W., Xia,X.	19CHKYN04CZT		Homo sapiens	complete	11793
MN402887							GenBank	1	future	MN402887	2019	Togaviridae	Alphavirus	Chikungunya virus	blood	China	Kunming University of Science and Technology, Faculty of Life Science and Technology		Myanmar	GenBank	2020-01-19T00:00:00Z	Chikungunya virus isolate 19CHKYN08May, complete genome	1	2019-08-01	Myanmar		ssRNA(+)		Chikungunya virus	Feng,Y., Xiao,H., Li,X., Lu,Y., Li,J., Zheng,M., Lv,D., Yuan,W., Zhang,Z., Zhou,Y., Liang,Y., Qin,W., Xia,X.	19CHKYN08May		Homo sapiens	complete	11793
MN402888							GenBank	1	future	MN402888	2019	Togaviridae	Alphavirus	Chikungunya virus	blood	China	Kunming University of Science and Technology, Faculty of Life Science and Technology		Myanmar	GenBank	2020-01-19T00:00:00Z	Chikungunya virus isolate 19CHKYN09PYINI, complete genome	1	2019-08-01	Myanmar		ssRNA(+)		Chikungunya virus	Feng,Y., Xiao,H., Li,X., Lu,Y., Li,J., Zheng,M., Lv,D., Yuan,W., Zhang,Z., Zhou,Y., Liang,Y., Qin,W., Xia,X.	19CHKYN09PYINI		Homo sapiens	complete	11793
MN402889							GenBank	1	future	MN402889	2019	Togaviridae	Alphavirus	Chikungunya virus	blood	China	Kunming University of Science and Technology, Faculty of Life Science and Technology		China	GenBank	2020-01-19T00:00:00Z	Chikungunya virus isolate 19CHKYN05LHL, complete genome	1	2019-07-25	China		ssRNA(+)		Chikungunya virus	Feng,Y., Xiao,H., Li,X., Lu,Y., Li,J., Zheng,M., Lv,D., Yuan,W., Zhang,Z., Zhou,Y., Liang,Y., Qin,W., Xia,X.	19CHKYN05LHL		Homo sapiens	complete	11793
MN402890							GenBank	1	future	MN402890	2019	Togaviridae	Alphavirus	Chikungunya virus	blood	China	Kunming University of Science and Technology, Faculty of Life Science and Technology		China	GenBank	2020-01-19T00:00:00Z	Chikungunya virus isolate 19CHKYN06HYG, complete genome	1	2019-07-26	China		ssRNA(+)		Chikungunya virus	Feng,Y., Xiao,H., Li,X., Lu,Y., Li,J., Zheng,M., Lv,D., Yuan,W., Zhang,Z., Zhou,Y., Liang,Y., Qin,W., Xia,X.	19CHKYN06HYG		Homo sapiens	complete	11793
MN402891							GenBank	1	future	MN402891	2019	Togaviridae	Alphavirus	Chikungunya virus	blood	China	Kunming University of Science and Technology, Faculty of Life Science and Technology		China	GenBank	2020-01-19T00:00:00Z	Chikungunya virus isolate 19CHKYN07LHX, complete genome	1	2019-07-30	China		ssRNA(+)		Chikungunya virus	Feng,Y., Xiao,H., Li,X., Lu,Y., Li,J., Zheng,M., Lv,D., Yuan,W., Zhang,Z., Zhou,Y., Liang,Y., Qin,W., Xia,X.	19CHKYN07LHX		Homo sapiens	complete	11793
MN402892							GenBank	1	future	MN402892	2019	Togaviridae	Alphavirus	Chikungunya virus	blood	China	Kunming University of Science and Technology, Faculty of Life Science and Technology		China	GenBank	2020-01-19T00:00:00Z	Chikungunya virus isolate 19CHKYN10ZZN, complete genome	1	2019-08-02	China		ssRNA(+)		Chikungunya virus	Feng,Y., Xiao,H., Li,X., Lu,Y., Li,J., Zheng,M., Lv,D., Yuan,W., Zhang,Z., Zhou,Y., Liang,Y., Qin,W., Xia,X.	19CHKYN10ZZN		Homo sapiens	complete	11793
MN630017							GenBank	1	future	MN630017	2019	Togaviridae	Alphavirus	Chikungunya virus		Australia	Queensland Health Forensic and Scientific Services, Public Health Virology		Australia	GenBank	2019-11-19T00:00:00Z	Chikungunya virus isolate Thail 2019, complete genome		2019	Australia: Queensland		ssRNA(+)		Chikungunya virus	Pyke,A.T.	Thail 2019		Homo sapiens	complete	11812
MK468801							GenBank	1	future	MK468801	2018	Togaviridae	Alphavirus	Chikungunya virus		Thailand	Faculty of Medical Technology, Prince of Songkla University		Thailand	GenBank	2019-11-09T00:00:00Z	Chikungunya virus isolate TC37, complete genome		2018-06-27	Thailand		ssRNA(+)		Chikungunya virus	Na Nakorn,N., Vongpunsawad,S., Poovorawan,Y., Pengsakul,T.	TC37		Homo sapiens	complete	11607
MK693225							GenBank	0	future	MK693225	2018	Togaviridae	Alphavirus	Getah virus	blood	China	College of Veterinary Medicine, Sichuan Agricultural University		China	GenBank	2019-10-22T00:00:00Z	Getah virus strain SC201807, complete genome		2018-07-01	China		ssRNA(+)		Getah virus	Jiang,C.			Sus scrofa	complete	11691
MK935343							GenBank	1	future	MK935343	2019	Togaviridae	Alphavirus	Chikungunya virus		Italy	INMI L. Spallanzani, Virology Laboratory		Republic of the Congo	GenBank	2019-08-28T00:00:00Z	Chikungunya virus strain CHIKV/PNRCNG/LNSP_INMI1-2019, complete genome		2019-03-20	Republic of the Congo: Pointe-Noire		ssRNA(+)		Chikungunya virus	Mombouli,J.V., Carletti,F., Castilletti,C., Goma Nkoua,C., Rueca,M., Vairo,F., Colavita,F., Lanini,S., Montaldo,C., Iannetta,M., Haider,N., Peko,S.M., Diafouka-Diatela,S., Kija Tungu,P., Ippolito,G., Zumla,A., Ntoumi,F., Capobianchi,M.R.			Homo sapiens	complete	11434
MK935344							GenBank	1	future	MK935344	2019	Togaviridae	Alphavirus	Chikungunya virus		Italy	INMI L. Spallanzani, Virology Laboratory		Republic of the Congo	GenBank	2019-08-28T00:00:00Z	Chikungunya virus strain CHIKV/PNRCNG/LNSP_INMI2-2019, complete genome		2019-03-05	Republic of the Congo: Pointe-Noire		ssRNA(+)		Chikungunya virus	Mombouli,J.V., Giombini,E., Carletti,F., Rueca,M., Messina,F., Gruber,C., Castilletti,C., Goma Nkoua,C., Vairo,F., Colavita,F., Lanini,S., Montaldo,C., Iannetta,M., Haider,N., Peko,S.M., Diafouka-Diatela,S., Kija Tungu,P., Ippolito,G., Zumla,A., Ntoumi,F., Capobianchi,M.R.			Homo sapiens	complete	11787
MN064697							GenBank	0	future	MN064697	2018	Togaviridae	Alphavirus	Barmah Forest virus		Australia	Australian Defence Force Malaria and Infectious disease Institute, Department of Arbovirology		Australia	GenBank	2019-08-13T00:00:00Z	Barmah Forest virus isolate MIDIWBTA.2018, complete genome		2018-04-01	Australia		ssRNA(+)		Barmah Forest virus	Liu,W., Kizu,J., Neuman,C., Gauci,P.J., Gubala,A.J.	MIDIWBTA.2018		Culex annulirostris	complete	11563
MK697274							GenBank	0	future	MK697274	2018	Togaviridae	Alphavirus	Barmah Forest virus		Australia	Australian Defence Force Malaria and Infectious disease Institute, Department of Arbovirology		Australia	GenBank	2019-06-04T00:00:00Z	Barmah Forest virus isolate MIDIWB78.2018, complete genome		2018-04-01	Australia		ssRNA(+)		Barmah Forest virus	Liu,W., Kizu,J., Neuman,C., Gauci,P.J., Gubala,A.J.	MIDIWB78.2018		Culex annulirostris	complete	11503
MK690206							GenBank	1	future	MK690206	2019	Togaviridae	Alphavirus	Chikungunya virus		France	IRD, MIVEGEC		Republic of the Congo	GenBank	2019-05-26T00:00:00Z	Chikungunya virus isolate RC_Diosso_2019, complete genome	1	2019	Republic of the Congo: Diosso		ssRNA(+)		Chikungunya virus	Matthieu,F., Raphael,T.T., Chantale,P., Christ,G., Michel,M., Eric,M.L., Pierre,B., Fritz,M., Taty Taty,R., Leroy,E.M., Becquart,P.	RC_Diosso_2019		Homo sapiens	complete	11532
MH987781							GenBank	0	future	MH987781	2018	Togaviridae	Alphavirus	Ross River virus		Australia	Australian Defence Force Malaria and Infectious Disease Institute, Department of Arbovirology		Australia	GenBank	2018-12-05T00:00:00Z	Ross River virus isolate MIDI86.2018, complete genome		2018-04-01	Australia		ssRNA(+)		Ross River virus	Liu,W., Kizu,J., Gauci,P.J., Gubala,A.J.	MIDI86.2018		Culicidae	complete	11920
MH722256							GenBank	0	future	MH722256	2018	Togaviridae	Alphavirus	Getah virus		China	Foshan University, School of Life Sciences and Engineering		China	GenBank	2018-11-04T00:00:00Z	Getah virus isolate JL1808, complete genome		2018-08-01	China: Jilin		ssRNA(+)		Getah virus	Liu,H., Shi,N., Liu,Q., Jin,N.-Y.	JL1808		Bos taurus	complete	11689
MG679373							GenBank	0	future	MG679373	2018	Togaviridae	Alphavirus	Sindbis virus		Russia	The D.I. Ivanovsky Institute of Virology, Lab. of Enzymology		Russia	GenBank	2018-10-17T00:00:00Z	Sindbis virus strain Altay, complete genome			Russia: Altay krai		ssRNA(+)		Sindbis virus	Belyaev,A.M., Uryvaev,L.V., Ionova,K.S., Parasjuk,N.A., Lvov,D.K., Gromashevsky,V.L.			Nan	complete	11616
MG679375							GenBank	0	future	MG679375	2018	Togaviridae	Alphavirus	Sindbis virus		Russia	The D.I. Ivanovsky Institute of Virology, Lab. of Enzymology		Russia	GenBank	2018-10-17T00:00:00Z	Sindbis virus strain Stavropol, complete genome			Russia: Stavropol		ssRNA(+)		Sindbis virus	Belyaev,A.M., Uryvaev,L.V., Ionova,K.S., Parasjuk,N.A., Lvov,D.K., Gromashevsky,V.L.			Nan	complete	11535
MG679379							GenBank	0	future	MG679379	2018	Togaviridae	Alphavirus	Sindbis virus		Russia	The D.I. Ivanovsky Institute of Virology, Lab. of Enzymology		Russia	GenBank	2018-10-17T00:00:00Z	Sindbis virus strain SV-1383, complete genome			Russia: Karelia		ssRNA(+)		Sindbis virus	Belyaev,A.M., Uryvaev,L.V., Ionova,K.S., Parasjuk,N.A., Lvov,D.K., Gromashevsky,V.L.			Somateria mollissima	complete	11717
MG679380							GenBank	0	future	MG679380	2018	Togaviridae	Alphavirus	Sindbis virus		Russia	The D.I. Ivanovsky Institute of Virology, Lab. of Enzymology		Russia	GenBank	2018-10-17T00:00:00Z	Sindbis virus strain Tatarstan, complete genome			Russia: Tatarstan		ssRNA(+)		Sindbis virus	Belyaev,A.M., Uryvaev,L.V., Ionova,K.S., Parasjuk,N.A., Lvov,D.K., Gromashevsky,V.L.			Nan	complete	11616
MG679381							GenBank	0	future	MG679381	2018	Togaviridae	Alphavirus	Sindbis virus		Russia	The D.I. Ivanovsky Institute of Virology, Lab. of Enzymology		Russia	GenBank	2018-10-17T00:00:00Z	Sindbis virus strain LEIV-9298, complete genome			Russia: Karelia		ssRNA(+)		Sindbis virus	Belyaev,A.M., Uryvaev,L.V., Ionova,K.S., Parasjuk,N.A., Lvov,D.K., Gromashevsky,V.L.			Nan	complete	11717
MK028842							GenBank	1	future	MK028842	2018	Togaviridae	Alphavirus	Eastern equine encephalitis virus		USA	US Food and Drug Administration, Center for Devices and Radiological Health			GenBank	2018-10-17T00:00:00Z	Eastern equine encephalitis virus isolate Eastern Equine Encephalitis virus/76V-25343, complete genome			Missing		ssRNA(+)		Eastern equine encephalitis virus	Minogue,T., Wasieloski,L., Clements,T., Adams,M., Coyne,S., Zhao,X., Nagaraj,S., Vavikolanu,K., Nadendla,S., Sadzewicz,L., Tallon,L.J., Sichtig,H.	Eastern Equine Encephalitis virus/76V-25343	SAMN07796339	Homo sapiens	complete	11414	SRR7167641
MG761767							GenBank	0	future	MG761767	2018	Togaviridae	Alphavirus	Aura virus		Brazil	Instituto Carlos Chagas, Fiocruz, Molecular Virology Laboratory		Brazil	GenBank	2018-06-10T00:00:00Z	Aura virus isolate BR/P05, complete genome	1		Brazil		ssRNA(+)		Aura virus	Mosimann,A.L., de Siqueira,M.K., Ceole,L.F., Nunes Duarte Dos Santos,C., Mosimann,A.L.P., De Siqueira,M.K., Duarte dos Santos,C.N.	BR/P05		Nan	complete	12104
KX881784							GenBank	1	future	KX881784	2018	Togaviridae	Alphavirus	Chikungunya virus	blood	India	Jamia Hamdard, Department of Biotechnology, Faculty of Science		India	GenBank	2018-04-03T00:00:00Z	Chikungunya virus isolate APCK406, complete genome			India		ssRNA(+)		Chikungunya virus	Khan,W.H., Ray,P.	APCK406		Homo sapiens	complete	11698
MF459683							GenBank	0	future	MF459683	2018	Togaviridae	Alphavirus	Sindbis virus		USA	University of North Carolina at Chapel Hill, Biology			GenBank	2018-02-04T00:00:00Z	Sindbis virus strain Girdwood, complete genome	1				ssRNA(+)		Sindbis virus	Kutchko,K.M., Madden,E.A., Morrison,C., Plante,K.S., Sanders,W., Vincent,H.A., Cruz Cisneros,M.C., Long,K.M., Moorman,N.J., Heise,M.T., Laederach,A.			Nan	complete	11717
MF459684							GenBank	0	future	MF459684	2018	Togaviridae	Alphavirus	Venezuelan equine encephalitis virus		USA	University of North Carolina at Chapel Hill, Biology			GenBank	2018-02-04T00:00:00Z	Venezuelan equine encephalitis virus strain ZPC738, complete genome					ssRNA(+)		Venezuelan equine encephalitis virus	Kutchko,K.M., Madden,E.A., Morrison,C., Plante,K.S., Sanders,W., Vincent,H.A., Long,K.M., Moorman,N.J., Heise,M.T., Laederach,A.			Nan	complete	11421
NC_044935							GenBank	0	future	NC_044935	2023	Adenoviridae	Mastadenovirus	Porcine mastadenovirus A		USA	National Center for Biotechnology Information, NIH			RefSeq	2023-05-06T00:00:00Z	Porcine adenovirus 3 strain 6618, complete genome	4				dsDNA		Porcine adenovirus 3	Reddy,P.S., Idamakanti,N., Song,J.Y., Lee,J.B., Hyun,B.H., Park,J.H., Cha,S.H., Bae,Y.T., Tikoo,S.K., Babiuk,L.A., Derbyshire,J.B., Nagy,E., Tuboly,T., Dennis,J.R.			Sus scrofa	complete	34094
NC_078779							GenBank	0	future	NC_078779	2023	Adenoviridae	Mastadenovirus	Murine mastadenovirus A		USA	National Center for Biotechnology Information, NIH			RefSeq	2023-05-06T00:00:00Z	Mouse adenovirus type 1 (MAV-1) gene, complete cds	1				dsDNA		Murine adenovirus 1	Ball,A.O., Beard,C.W., Villegas,P., Spindler,K.R.			Nan	complete	3682		1
NC_078780							GenBank	0	future	NC_078780	2023	Adenoviridae	Mastadenovirus	Murine mastadenovirus A		USA	National Center for Biotechnology Information, NIH			RefSeq	2023-05-06T00:00:00Z	Murine adenovirus type 1 hexon gene, complete cds	1				dsDNA		Murine adenovirus 1	Weber,J.M., Cai,F., Murali,R., Burnett,R.M.			Nan	complete	3020		2
NC_078781							GenBank	0	future	NC_078781	2023	Adenoviridae	Mastadenovirus	Murine mastadenovirus A		USA	National Center for Biotechnology Information, NIH			RefSeq	2023-05-06T00:00:00Z	Murine adenovirus type 1 DNA polymerase gene, partial cds	1				dsDNA		Murine adenovirus 1	Song,B., Hu,S.L., Darai,G., Spindler,K.R., Young,C.S.			Mus musculus	complete	548		3
NC_078782							GenBank	0	future	NC_078782	2023	Adenoviridae	Mastadenovirus	Murine mastadenovirus A		USA	National Center for Biotechnology Information, NIH			RefSeq	2023-05-06T00:00:00Z	Mouse adenovirus type 1, pVI gene for capsid protein VI	1				dsDNA		Murine adenovirus 1	Song,B., Spindler,K.R., Young,C.S., Young,C.S.H.			Nan	complete	714		4
NC_078783							GenBank	0	future	NC_078783	2023	Adenoviridae	Mastadenovirus	Murine mastadenovirus A		USA	National Center for Biotechnology Information, NIH			RefSeq	2023-05-06T00:00:00Z	Murine adenovirus type 1 DNA binding protein gene, partial cds; 100K protein gene, complete cds; and 33K protein gene, partial cds	3				dsDNA		Murine adenovirus 1	Cauthen,A.N., Spindler,K.R., Cai,F., Tang,D., Weber,J.M., Beard,C.W., Ball,A.O., Wooley,E.H.			Mus musculus	complete	3314		5
NC_078784							GenBank	0	future	NC_078784	2023	Adenoviridae	Mastadenovirus	Murine mastadenovirus A		USA	National Center for Biotechnology Information, NIH			RefSeq	2023-05-06T00:00:00Z	Murine adenovirus 1 DNA polymerase (E2B DNA Pol) and pTP (E2B pTP) genes, partial cds; and 52,55K (L1 52,55K), pIIIa (L1 pIIIa), III (L2 III), pVII (L2 pVII), putative 30 kDa protein (L2 comp. ORF), V (L2 V), and pX (L2 pX) genes, complete cds					dsDNA		Murine adenovirus 1	Meissner,J.D., Hirsch,G.N., LaRue,E.A., Fulcher,R.A., Spindler,K.R.			Nan	complete	9991		6
NC_078785							GenBank	0	future	NC_078785	2023	Adenoviridae	Mastadenovirus	Murine mastadenovirus A		USA	National Center for Biotechnology Information, NIH			RefSeq	2023-05-06T00:00:00Z	Mouse adenovirus type 1 E3 region containing fiber, pVIII and glycoprotein genes, complete cds	1				dsDNA		Murine adenovirus 1	Raviprakash,K.S., Grunhaus,A., el Kholy,M.A., Horwitz,M.S.			Nan	complete	3661		7
NC_078786							GenBank	0	future	NC_078786	2023	Adenoviridae	Mastadenovirus	Murine mastadenovirus A		USA	National Center for Biotechnology Information, NIH			RefSeq	2023-05-06T00:00:00Z	Mouse Adenovirus Type 1 IVa2 gene	1				dsDNA		Murine adenovirus 1	Kring,S.C., Spindler,K.R.			Nan	complete	782		8
NC_078787							GenBank	0	future	NC_078787	2023	Adenoviridae	Mastadenovirus	Murine mastadenovirus A		USA	National Center for Biotechnology Information, NIH			RefSeq	2023-05-06T00:00:00Z	Mastadenovirus mus1 proteinase gene, complete cds	1				dsDNA		Murine adenovirus 1	Cai,F., Tang,D., Weber,J.M.			Nan	complete	1161		9
NC_075452							GenBank	0	future	NC_075452	2018	Adenoviridae	Aviadenovirus	Psittacine aviadenovirus C	liver, abdominal cavity	USA	National Center for Biotechnology Information, NIH		Italy	RefSeq	2023-05-04T00:00:00Z	Psittacine adenovirus 1 isolate 18VIR149_ITA_2018, complete genome		2018-01-05	Italy		dsDNA		Psittacine adenovirus 1	Milani,A., Zamperin,G., Fusaro,A., Monne,I.	18VIR149_ITA_2018	SAMN09478822	Poicephalus senegalus	complete	38694	SRR7426217
NC_075488							GenBank	0	future	NC_075488	2023	Adenoviridae	Aviadenovirus	Fowl aviadenovirus C		USA	National Center for Biotechnology Information, NIH			RefSeq	2023-05-04T00:00:00Z	Fowl adenovirus C complete genome, isolate KR5	1				dsDNA		Fowl aviadenovirus C	Marek,A., Nolte,V., Schachner,A., Berger,E., Schlotterer,C., Hess,M.	KR5		Nan	complete	45810
NC_075965							GenBank	0	future	NC_075965	2018	Adenoviridae	Mastadenovirus	Porcine mastadenovirus B		USA	National Center for Biotechnology Information, NIH		China	RefSeq	2023-05-04T00:00:00Z	Porcine mastadenovirus B isolate HNU1, complete genome		2018-07-01	China		dsDNA	4	Porcine mastadenovirus B	Liu,S.-J., Wang,Q., Li,T.-T., Zhang,S.-H., Li,J.-Y., Wu,L.-J., Qiu,Y., Ge,X.-Y.	HNU1		Sus scrofa	complete	31743
NC_076398							GenBank	0	future	NC_076398	2019	Adenoviridae	Siadenovirus	Siadenovirus IDL19-3602	liver, abdominal cavity	USA	National Center for Biotechnology Information, NIH		USA	RefSeq	2023-05-04T00:00:00Z	Siadenovirus IDL19-3602, complete genome		2019-02-01	USA		dsDNA		Siadenovirus IDL19-3602	Gregory,C.R., Nilsen,R.A., Linn,S.C., Hokamp,J.A., Cianciolo,R.E., Ritchie,B.W.	IDL19-3602		Forpus coelestis	complete	27163
NC_055528							GenBank	0	future	NC_055528	2021	Adenoviridae	Aviadenovirus	Psittacine aviadenovirus C		USA	National Center for Biotechnology Information, NIH		Spain	RefSeq	2021-06-01T00:00:00Z	Psittacine adenovirus 1 isolate GB 818-3 hexon gene, partial cds	1		Spain		dsDNA		Psittacine adenovirus 1	Luschow,D., Prusas,C., Lierz,M., Gerlach,H., Soike,D., Hafez,H.M., Lueschow,D.	GB 818-3		Psittacula alexandri	complete	1125
NC_044936							GenBank	0	future	NC_044936	2019	Adenoviridae	Mastadenovirus	Tree shrew mastadenovirus A		USA	National Center for Biotechnology Information, NIH			RefSeq	2019-10-02T00:00:00Z	Tree shrew adenovirus 1, complete genome	2				dsDNA		Tree shrew adenovirus 1	Schondorf,E., Bahr,U., Handermann,M., Darai,G., Matz,B., Flugel,R.M., Grafe,A., Gelderblom,H., Delius,H., Schoendorf,E.			Nan	complete	33501
NC_043092							GenBank	0	future	NC_043092	2019	Adenoviridae	Aviadenovirus	Falcon aviadenovirus A		USA	National Center for Biotechnology Information, NIH		USA	RefSeq	2019-06-28T00:00:00Z	Falconid adenovirus 1 hexon-associated protein gene, partial cds	1		USA		dsDNA		falcon adenovirus 1	Tomaszewski,E.K., Phalen,D.N.			Nan	complete	1276
NC_043094							GenBank	0	future	NC_043094	2019	Adenoviridae	Mastadenovirus	Ovine mastadenovirus B		USA	National Center for Biotechnology Information, NIH		Ireland	RefSeq	2019-06-28T00:00:00Z	Ovine adenovirus 1 strain S1 hexon gene, partial cds	1		Ireland		dsDNA	1	Ovine adenovirus 1	Lehmkuhl,H.D., Hobbs,L.A.			Nan	complete	2724
NC_043214							GenBank	0	future	NC_043214	2019	Adenoviridae	Atadenovirus	Possum atadenovirus A		USA	National Center for Biotechnology Information, NIH			RefSeq	2019-06-28T00:00:00Z	Possum adenovirus 1 23K endoprotease gene, complete cds					dsDNA		Possum adenovirus 1	Thomson,D.M., Harrach,B., Meers,J.			Trichosurus vulpecula	complete	609
NC_043215							GenBank	0	future	NC_043215	2019	Adenoviridae	Atadenovirus	Possum atadenovirus A		USA	National Center for Biotechnology Information, NIH			RefSeq	2019-06-28T00:00:00Z	Possum adenovirus 1 penton base protein gene, complete cds	1				dsDNA		Possum adenovirus 1	Thomson,D., Meers,J., Harrach,B., Thomson,D.M.			Trichosurus vulpecula	complete	1344
NC_043695							GenBank	0	future	NC_043695	2019	Adenoviridae	Ichtadenovirus	Sturgeon ichtadenovirus A		USA	National Center for Biotechnology Information, NIH		USA	RefSeq	2019-06-28T00:00:00Z	White sturgeon adenovirus strain WSAdV DNA polymerase gene, partial cds	1		USA		dsDNA		Sturgeon ichtadenovirus A	Benko,M., Elo,P., Ursu,K., Ahne,W., LaPatra,S.E., Thomson,D., Harrach,B.			Acipenser transmontanus	complete	415
NC_043696							GenBank	0	future	NC_043696	2019	Adenoviridae	Ichtadenovirus	Sturgeon ichtadenovirus A		USA	National Center for Biotechnology Information, NIH		USA	RefSeq	2019-06-28T00:00:00Z	White sturgeon adenovirus hexon and protease genes, strain WSAdV	1		USA		dsDNA		Sturgeon ichtadenovirus A	Kovacs,G.M., LaPatra,S.E., D'Halluin,J.C., Benko,M.			Acipenser transmontanus	complete	3449
NC_038332							GenBank	0	future	NC_038332	2018	Adenoviridae	Aviadenovirus	Fowl aviadenovirus E		USA	National Center for Biotechnology Information, NIH		Japan	RefSeq	2018-08-24T00:00:00Z	Fowl adenovirus 6 strain CR119, complete genome			Japan		dsDNA	fowl adenovirus 6	Fowl aviadenovirus 6				Gallus gallus	complete	43810
NC_038334							GenBank	0	future	NC_038334	2018	Adenoviridae	Mastadenovirus	Porcine mastadenovirus B		USA	National Center for Biotechnology Information, NIH			RefSeq	2018-08-24T00:00:00Z	Porcine adenovirus 4 putative fiber protein gene, complete cds	1				dsDNA		Porcine adenovirus 4	Kleiboeker,S.B.	NADC-1		Sus scrofa	complete	2559
OQ834910							GenBank	0	future	OQ834910	2022	Adenoviridae	Mastadenovirus	Human mastadenovirus C		China	Tianjin Centers for Disease Control and Prevention, Department of Pathogenic Microbiology		China	GenBank	2023-05-23T00:00:00Z	Human mastadenovirus C isolate sewage/Tianjin-CHN/030101/2022, complete genome	1	2022-03-01	China		dsDNA		Human mastadenovirus C	Lei,Y., Zhuang,Z., Liu,Y., Tan,Z., Gao,X., Li,X., Yang,D.	sewage/Tianjin-CHN/030101/2022		Nan	complete	35790
OQ834911							GenBank	0	future	OQ834911	2022	Adenoviridae	Mastadenovirus	Human mastadenovirus C		China	Tianjin Centers for Disease Control and Prevention, Department of Pathogenic Microbiology		China	GenBank	2023-05-23T00:00:00Z	Human mastadenovirus C isolate sewage/Tianjin-CHN/020201/2022, complete genome	1	2022-02-01	China		dsDNA		Human mastadenovirus C	Lei,Y., Zhuang,Z., Liu,Y., Tan,Z., Gao,X., Li,X., Yang,D.	sewage/Tianjin-CHN/020201/2022		Nan	complete	35774
OQ834912							GenBank	0	future	OQ834912	2022	Adenoviridae	Mastadenovirus	Human mastadenovirus C		China	Tianjin Centers for Disease Control and Prevention, Department of Pathogenic Microbiology		China	GenBank	2023-05-23T00:00:00Z	Human mastadenovirus C isolate sewage/Tianjin-CHN/020105/2022, complete genome	1	2022-02-01	China		dsDNA		Human mastadenovirus C	Lei,Y., Zhuang,Z., Liu,Y., Tan,Z., Gao,X., Li,X., Yang,D.	sewage/Tianjin-CHN/020105/2022		Nan	complete	35790
OQ834913							GenBank	0	future	OQ834913	2022	Adenoviridae	Mastadenovirus	Human mastadenovirus C		China	Tianjin Centers for Disease Control and Prevention, Department of Pathogenic Microbiology		China	GenBank	2023-05-23T00:00:00Z	Human mastadenovirus C isolate sewage/Tianjin-CHN/020104/2022, complete genome	1	2022-02-01	China		dsDNA		Human mastadenovirus C	Lei,Y., Zhuang,Z., Liu,Y., Tan,Z., Gao,X., Li,X., Yang,D.	sewage/Tianjin-CHN/020104/2022		Nan	complete	35772
OQ834914							GenBank	0	future	OQ834914	2021	Adenoviridae	Mastadenovirus	Human mastadenovirus C		China	Tianjin Centers for Disease Control and Prevention, Department of Pathogenic Microbiology		China	GenBank	2023-05-23T00:00:00Z	Human mastadenovirus C isolate sewage/Tianjin-CHN/120204/2021, complete genome	1	2021-12-01	China		dsDNA		Human mastadenovirus C	Lei,Y., Zhuang,Z., Liu,Y., Tan,Z., Gao,X., Li,X., Yang,D.	sewage/Tianjin-CHN/120204/2021		Nan	complete	35815
OQ834915							GenBank	0	future	OQ834915	2021	Adenoviridae	Mastadenovirus	Human mastadenovirus C		China	Tianjin Centers for Disease Control and Prevention, Department of Pathogenic Microbiology		China	GenBank	2023-05-23T00:00:00Z	Human mastadenovirus C isolate sewage/Tianjin-CHN/110206/2021, complete genome	1	2021-11-01	China		dsDNA		Human mastadenovirus C	Lei,Y., Zhuang,Z., Liu,Y., Tan,Z., Gao,X., Li,X., Yang,D.	sewage/Tianjin-CHN/110206/2021		Nan	complete	35773
OQ834916							GenBank	0	future	OQ834916	2021	Adenoviridae	Mastadenovirus	Human mastadenovirus C		China	Tianjin Centers for Disease Control and Prevention, Department of Pathogenic Microbiology		China	GenBank	2023-05-23T00:00:00Z	Human mastadenovirus C isolate sewage/Tianjin-CHN/110104/2021, complete genome	1	2021-11-01	China		dsDNA		Human mastadenovirus C	Lei,Y., Zhuang,Z., Liu,Y., Tan,Z., Gao,X., Li,X., Yang,D.	sewage/Tianjin-CHN/110104/2021		Nan	complete	35761
OQ834917							GenBank	0	future	OQ834917	2021	Adenoviridae	Mastadenovirus	Human mastadenovirus C		China	Tianjin Centers for Disease Control and Prevention, Department of Pathogenic Microbiology		China	GenBank	2023-05-23T00:00:00Z	Human mastadenovirus C isolate sewage/Tianjin-CHN/110103/2021, complete genome	1	2021-11-01	China		dsDNA		Human mastadenovirus C	Lei,Y., Zhuang,Z., Liu,Y., Tan,Z., Gao,X., Li,X., Yang,D.	sewage/Tianjin-CHN/110103/2021		Nan	complete	35786
OQ834918							GenBank	0	future	OQ834918	2021	Adenoviridae	Mastadenovirus	Human mastadenovirus C		China	Tianjin Centers for Disease Control and Prevention, Department of Pathogenic Microbiology		China	GenBank	2023-05-23T00:00:00Z	Human mastadenovirus C isolate sewage/Tianjin-CHN/060601/2021, complete genome	1	2021-06-01	China		dsDNA		Human mastadenovirus C	Lei,Y., Zhuang,Z., Liu,Y., Tan,Z., Gao,X., Li,X., Yang,D.	sewage/Tianjin-CHN/060601/2021		Nan	complete	35765
OQ834919							GenBank	0	future	OQ834919	2021	Adenoviridae	Mastadenovirus	Human mastadenovirus C		China	Tianjin Centers for Disease Control and Prevention, Department of Pathogenic Microbiology		China	GenBank	2023-05-23T00:00:00Z	Human mastadenovirus C isolate sewage/Tianjin-CHN/0406/2021, complete genome	1	2021-04-01	China		dsDNA		Human mastadenovirus C	Lei,Y., Zhuang,Z., Liu,Y., Tan,Z., Gao,X., Li,X., Yang,D.	sewage/Tianjin-CHN/0406/2021		Nan	complete	35644
OQ834920							GenBank	0	future	OQ834920	2021	Adenoviridae	Mastadenovirus	Human mastadenovirus C		China	Tianjin Centers for Disease Control and Prevention, Department of Pathogenic Microbiology		China	GenBank	2023-05-23T00:00:00Z	Human mastadenovirus C isolate sewage/Tianjin-CHN/0402/2021, complete genome	1	2021-04-01	China		dsDNA		Human mastadenovirus C	Lei,Y., Zhuang,Z., Liu,Y., Tan,Z., Gao,X., Li,X., Yang,D.	sewage/Tianjin-CHN/0402/2021		Nan	complete	35795
OQ834921							GenBank	0	future	OQ834921	2021	Adenoviridae	Mastadenovirus	Human mastadenovirus C		China	Tianjin Centers for Disease Control and Prevention, Department of Pathogenic Microbiology		China	GenBank	2023-05-23T00:00:00Z	Human mastadenovirus C isolate sewage/Tianjin-CHN/0202/2021, complete genome	1	2021-02-01	China		dsDNA		Human mastadenovirus C	Lei,Y., Zhuang,Z., Liu,Y., Tan,Z., Gao,X., Li,X., Yang,D.	sewage/Tianjin-CHN/0202/2021		Nan	complete	35774
OQ834922							GenBank	0	future	OQ834922	2021	Adenoviridae	Mastadenovirus	Human mastadenovirus C		China	Tianjin Centers for Disease Control and Prevention, Department of Pathogenic Microbiology		China	GenBank	2023-05-23T00:00:00Z	Human mastadenovirus C isolate sewage/Tianjin-CHN/0201/2021, complete genome	1	2021-02-01	China		dsDNA		Human mastadenovirus C	Lei,Y., Zhuang,Z., Liu,Y., Tan,Z., Gao,X., Li,X., Yang,D.	sewage/Tianjin-CHN/0201/2021		Nan	complete	35835
OQ834923							GenBank	0	future	OQ834923	2021	Adenoviridae	Mastadenovirus	Human mastadenovirus C		China	Tianjin Centers for Disease Control and Prevention, Department of Pathogenic Microbiology		China	GenBank	2023-05-23T00:00:00Z	Human mastadenovirus C isolate sewage/Tianjin-CHN/0101/2021, complete genome	1	2021-01-01	China		dsDNA		Human mastadenovirus C	Lei,Y., Zhuang,Z., Liu,Y., Tan,Z., Gao,X., Li,X., Yang,D.	sewage/Tianjin-CHN/0101/2021		Nan	complete	35900
OQ834924							GenBank	0	future	OQ834924	2021	Adenoviridae	Mastadenovirus	Human mastadenovirus C	feces	China	Tianjin Centers for Disease Control and Prevention, Department of Pathogenic Microbiology		China	GenBank	2023-05-23T00:00:00Z	Human mastadenovirus C isolate human/Tianjin-CHN/ET165/2021, complete genome	1	2021-12-01	China		dsDNA		Human mastadenovirus C	Lei,Y., Zhuang,Z., Liu,Y., Tan,Z., Gao,X., Li,X., Yang,D.	human/Tianjin-CHN/ET165/2021		Nan	complete	35390
OQ834925							GenBank	0	future	OQ834925	2022	Adenoviridae	Mastadenovirus	Human mastadenovirus C	feces	China	Tianjin Centers for Disease Control and Prevention, Department of Pathogenic Microbiology		China	GenBank	2023-05-23T00:00:00Z	Human mastadenovirus C isolate human/Tianjin-CHN/ET149/2022, complete genome	1	2022-06-01	China		dsDNA		Human mastadenovirus C	Lei,Y., Zhuang,Z., Liu,Y., Tan,Z., Gao,X., Li,X., Yang,D.	human/Tianjin-CHN/ET149/2022		Nan	complete	35751
OP719776							GenBank	1	future	OP719776	2021	Adenoviridae	Mastadenovirus	Human mastadenovirus C	feces	China	Yunnan Center for Disease Control and Prevention, Division of Acute Infectious Disease Prevention and Control		China	GenBank	2023-05-03T00:00:00Z	Human mastadenovirus C isolate P-8, complete genome		2021-05-03	China		dsDNA		Human mastadenovirus C	Cao,Y., Li,N., Xiang,Y., Cun,J., Jiang,L., Zhou,X.	P-8		Homo sapiens	complete	35930
ON642334							GenBank	0	future	ON642334	2021	Adenoviridae	Aviadenovirus	Tawny frogmouth aviadenovirus A	liver, abdominal cavity	Australia	La Trobe University		Australia	GenBank	2023-04-30T00:00:00Z	Tawny frogmouth aviadenovirus A isolate AU/TFM1281970, complete genome		2021	Australia		dsDNA		Tawny frogmouth aviadenovirus A	Athukorala,A., Phalen,D.N., Sarker,S.	AU/TFM1281970		Podargus strigoides	complete	41175
OP535470							GenBank	0	future	OP535470	2022	Adenoviridae	Aviadenovirus	Fowl aviadenovirus C		China	Phage Research Center, Liaocheng University School of Agriculture and Agricultural Engineering		China	GenBank	2023-04-24T00:00:00Z	Fowl aviadenovirus 4 strain SDLC202011 isolate tissue, complete genome		2022-08-14	China		dsDNA		Fowl aviadenovirus 4	Wang,K.L., Liu,C., Li,Y.B., Cao,S.L., Lu,J.B., Si,Z.S.	tissue		Gallus gallus	complete	43826
OP555455							GenBank	1	future	OP555455	2018	Adenoviridae	Mastadenovirus	Human mastadenovirus F	feces	China	Yunnan Center for Disease Control and Prevention, Division of Acute Infectious Disease Prevention and Control		China	GenBank	2023-04-19T00:00:00Z	Human adenovirus 41 isolate P-6, complete genome		2018-11-06	China		dsDNA		Human adenovirus 41	Cao,Y., Li,N., Xiang,Y., Cun,J., Jiang,L., Zhou,X.	P-6		Homo sapiens	complete	34184
OP555456							GenBank	1	future	OP555456	2020	Adenoviridae	Mastadenovirus	Human mastadenovirus F	feces	China	Yunnan Center for Disease Control and Prevention, Division of Acute Infectious Disease Prevention and Control		China	GenBank	2023-04-19T00:00:00Z	Human adenovirus 41 isolate P-7, complete genome		2020-10-30	China		dsDNA		Human adenovirus 41	Cao,Y., Li,N., Xiang,Y., Cun,J., Jiang,L., Zhou,X.	P-7		Homo sapiens	complete	34181
OP555460							GenBank	1	future	OP555460	2021	Adenoviridae	Mastadenovirus	Human mastadenovirus F	feces	China	Yunnan Center for Disease Control and Prevention, Division of Acute Infectious Disease Prevention and Control		China	GenBank	2023-04-19T00:00:00Z	Human adenovirus 41 isolate 103, complete genome		2021-05-30	China		dsDNA		Human adenovirus 41	Cao,Y., Li,N., Xiang,Y., Cun,J., Jiang,L., Zhou,X.	103		Homo sapiens	complete	34166
OP555461							GenBank	1	future	OP555461	2019	Adenoviridae	Mastadenovirus	Human mastadenovirus C	feces	China	Yunnan Center for Disease Control and Prevention, Division of Acute Infectious Disease Prevention and Control		China	GenBank	2023-04-19T00:00:00Z	Human mastadenovirus C isolate P-5, complete genome		2019-01-21	China		dsDNA		Human mastadenovirus C	Cao,Y., Li,N., Xiang,Y., Cun,J., Jiang,L., Zhou,X.	P-5		Homo sapiens	complete	35940
OP555462							GenBank	1	future	OP555462	2021	Adenoviridae	Mastadenovirus	Human mastadenovirus C	feces	China	Yunnan Center for Disease Control and Prevention, Division of Acute Infectious Disease Prevention and Control		China	GenBank	2023-04-19T00:00:00Z	Human mastadenovirus C isolate P-9, complete genome		2021-04-23	China		dsDNA		Human mastadenovirus C	Cao,Y., Li,N., Xiang,Y., Cun,J., Jiang,L., Zhou,X.	P-9		Homo sapiens	complete	35929
OP555463							GenBank	1	future	OP555463	2018	Adenoviridae	Mastadenovirus	Human mastadenovirus C	feces	China	Yunnan Center for Disease Control and Prevention, Division of Acute Infectious Disease Prevention and Control		China	GenBank	2023-04-19T00:00:00Z	Human mastadenovirus C isolate P-10, complete genome		2018-03-17	China		dsDNA		Human mastadenovirus C	Cao,Y., Li,N., Xiang,Y., Cun,J., Jiang,L., Zhou,X.	P-10		Homo sapiens	complete	35932
OP405339							GenBank	0	future	OP405339	2020	Adenoviridae	Atadenovirus	Deer atadenovirus A		Canada	Canadian Food Inspection Agency, NCFAD		Canada	GenBank	2023-04-18T00:00:00Z	Deer atadenovirus A isolate AB/Canada/20-600, complete genome		2020-10-25	Canada		dsDNA		Deer atadenovirus A	Domshy,K.A., Lung,O., Woods,L.W., Lowe,E., Nebroski,M., Ayilara,I., Davies,J.L.	AB/Canada/20-600		Cervus canadensis	complete	30666
OP270254							GenBank	1	future	OP270254	2021	Adenoviridae	Mastadenovirus	Human mastadenovirus B		China	Beijing Children's Hospital, Laboratory of Infection and Virology		China	GenBank	2023-04-04T00:00:00Z	Human adenovirus 7 strain BCH190613, complete genome		2021-06-01	China		dsDNA		Human adenovirus 7	Zhao,H., Xie,Z., Xu,L., Feng,Z., Feng,Q.			Homo sapiens	complete	35233
OM830314							GenBank	1	future	OM830314	2018	Adenoviridae	Mastadenovirus	Human mastadenovirus D		Ireland	University College Dublin, National Virus Reference Laboratory		USA	GenBank	2023-04-03T00:00:00Z	Human adenovirus D109 isolate 592275, complete genome	1	2018	USA: California	CA	dsDNA		Human adenovirus D109	Gonzalez,G., Hayes,M., Balansay,M., Underwood,R., Balagot,C., Pan,R., Pineda,K., Iniguez-Stevens,E., Kriner,P., Estrada,I., Myers,C.A., Kajon,A.E., Balansay-Ames,M., Fierro,M., Kajon,A., Myers,C.	592275		Homo sapiens	complete	35097
OM830315							GenBank	1	future	OM830315	2018	Adenoviridae	Mastadenovirus	Human mastadenovirus D		Ireland	University College Dublin, National Virus Reference Laboratory		USA	GenBank	2023-04-03T00:00:00Z	Human adenovirus D110 isolate 600014, complete genome	1	2018	USA: California	CA	dsDNA		Human adenovirus D110	Gonzalez,G., Hayes,M., Balansay,M., Underwood,R., Balagot,C., Pan,R., Pineda,K., Iniguez-Stevens,E., Kriner,P., Estrada,I., Myers,C.A., Kajon,A.E., Balansay-Ames,M., Fierro,M., Kajon,A., Myers,C.	600014		Homo sapiens	complete	35167
OP223053							GenBank	0	future	OP223053	2021	Adenoviridae	Aviadenovirus	Fowl aviadenovirus C		China	Agricultural University of Hebei, College of Chinese Veterinary Medicine, Animal Medical College		China	GenBank	2023-04-02T00:00:00Z	Fowl aviadenovirus 4 strain HeBei/0914/2021, complete genome		2021-09-14	China		dsDNA		Fowl aviadenovirus 4	Tian,T.	tissue		Columbidae	complete	43723
OP223054							GenBank	0	future	OP223054	2021	Adenoviridae	Aviadenovirus	Fowl aviadenovirus C		China	Agricultural University of Hebei, College of Chinese Veterinary Medicine, Animal Medical College		China	GenBank	2023-04-02T00:00:00Z	Fowl aviadenovirus 4 strain HeBei/0523/2021, complete genome		2021-05-23	China		dsDNA		Fowl aviadenovirus 4	Tian,T.	tissue		Gallus gallus	complete	43723
OP223055							GenBank	0	future	OP223055	2021	Adenoviridae	Aviadenovirus	Fowl aviadenovirus C		China	Agricultural University of Hebei, College of Chinese Veterinary Medicine, Animal Medical College		China	GenBank	2023-04-02T00:00:00Z	Fowl aviadenovirus 4 strain HeBei/0715/2021, complete genome		2021-07-15	China		dsDNA		Fowl aviadenovirus 4	Tian,T.	tissue		Anatidae	complete	43723
OP060355							GenBank	0	future	OP060355	2021	Adenoviridae	Mastadenovirus	Canine mastadenovirus A		China	Southwest Minzu University, The Department of Life Science		China	GenBank	2023-03-26T00:00:00Z	Canine adenovirus 2 strain G1, complete genome		2021	China		dsDNA		Canine adenovirus 2	Wang,J.			Canis lupus familiaris	complete	31786
ON815881							GenBank	1	future	ON815881	2022	Adenoviridae	Mastadenovirus	Human mastadenovirus F		Germany	Hannover Medical School, Institute of Virology		Germany	GenBank	2023-03-20T00:00:00Z	Human mastadenovirus F isolate Hannover_2022_3, complete genome		2022-02-19	Germany		dsDNA		Human mastadenovirus F	Steinbruck,L.	Hannover_2022_3		Homo sapiens	complete	34200
ON815882							GenBank	1	future	ON815882	2021	Adenoviridae	Mastadenovirus	Human mastadenovirus F		Germany	Hannover Medical School, Institute of Virology		Germany	GenBank	2023-03-20T00:00:00Z	Human mastadenovirus F isolate Hannover_2022_9, complete genome		2021-04-21	Germany		dsDNA		Human mastadenovirus F	Steinbruck,L.	Hannover_2022_9		Homo sapiens	complete	34193
ON815883							GenBank	1	future	ON815883	2022	Adenoviridae	Mastadenovirus	Human mastadenovirus F		Germany	Hannover Medical School, Institute of Virology		Germany	GenBank	2023-03-20T00:00:00Z	Human mastadenovirus F isolate Hannover_2022_10, complete genome		2022-05-03	Germany		dsDNA		Human mastadenovirus F	Steinbruck,L.	Hannover_2022_10		Homo sapiens	complete	34237
ON815885							GenBank	1	future	ON815885	2022	Adenoviridae	Mastadenovirus	Human mastadenovirus F		Germany	Hannover Medical School, Institute of Virology		Germany	GenBank	2023-03-20T00:00:00Z	Human mastadenovirus F isolate Hannover_2022_12, complete genome		2022-05-04	Germany		dsDNA		Human mastadenovirus F	Steinbruck,L.	Hannover_2022_12		Homo sapiens	complete	34183
ON815887							GenBank	1	future	ON815887	2022	Adenoviridae	Mastadenovirus	Human mastadenovirus F		Germany	Hannover Medical School, Institute of Virology		Germany	GenBank	2023-03-20T00:00:00Z	Human mastadenovirus F isolate Hannover_2022_14, complete genome		2022-05-03	Germany		dsDNA		Human mastadenovirus F	Steinbruck,L.	Hannover_2022_14		Homo sapiens	complete	34182
ON815888							GenBank	1	future	ON815888	2022	Adenoviridae	Mastadenovirus	Human mastadenovirus F		Germany	Hannover Medical School, Institute of Virology		Germany	GenBank	2023-03-20T00:00:00Z	Human mastadenovirus F isolate Hannover_2022_15, complete genome		2022-05-20	Germany		dsDNA		Human mastadenovirus F	Steinbruck,L.	Hannover_2022_15		Homo sapiens	complete	34167
ON815889							GenBank	1	future	ON815889	2022	Adenoviridae	Mastadenovirus	Human mastadenovirus F		Germany	Hannover Medical School, Institute of Virology		Germany	GenBank	2023-03-20T00:00:00Z	Human mastadenovirus F isolate Hannover_2022_16, complete genome		2022-05-09	Germany		dsDNA		Human mastadenovirus F	Steinbruck,L.	Hannover_2022_16		Homo sapiens	complete	34184
ON815890							GenBank	1	future	ON815890	2022	Adenoviridae	Mastadenovirus	Human mastadenovirus F		Germany	Hannover Medical School, Institute of Virology		Germany	GenBank	2023-03-20T00:00:00Z	Human mastadenovirus F isolate Hannover_2022_17, complete genome		2022-05-08	Germany		dsDNA		Human mastadenovirus F	Steinbruck,L.	Hannover_2022_17		Homo sapiens	complete	34196
ON815891							GenBank	1	future	ON815891	2022	Adenoviridae	Mastadenovirus	Human mastadenovirus F		Germany	Hannover Medical School, Institute of Virology		Germany	GenBank	2023-03-20T00:00:00Z	Human mastadenovirus F isolate Hannover_2022_18, complete genome		2022-05-09	Germany		dsDNA		Human mastadenovirus F	Steinbruck,L.	Hannover_2022_18		Homo sapiens	complete	34176
ON815893							GenBank	1	future	ON815893	2022	Adenoviridae	Mastadenovirus	Human mastadenovirus F		Germany	Hannover Medical School, Institute of Virology		Germany	GenBank	2023-03-20T00:00:00Z	Human mastadenovirus F isolate Hannover_2022_20, complete genome		2022-05-10	Germany		dsDNA		Human mastadenovirus F	Steinbruck,L.	Hannover_2022_20		Homo sapiens	complete	34182
ON815894							GenBank	1	future	ON815894	2022	Adenoviridae	Mastadenovirus	Human mastadenovirus F		Germany	Hannover Medical School, Institute of Virology		Germany	GenBank	2023-03-20T00:00:00Z	Human mastadenovirus F isolate Hannover_2022_21, complete genome		2022-05-16	Germany		dsDNA		Human mastadenovirus F	Steinbruck,L.	Hannover_2022_21		Homo sapiens	complete	34191
LC757030							GenBank	1	future	LC757030	2019	Adenoviridae	Mastadenovirus	Human mastadenovirus B		Japan	Virology III; 4-7-1 Gakuen, Musashimurayama, Tokyo 208-0011		Japan	GenBank	2023-02-25T00:00:00Z	Human mastadenovirus B ADVB3_Fukushima_O898_2019 DNA, complete genome		2019	Japan:Fukushima		dsDNA		Human mastadenovirus B	Shirato,K., Suwa,R., Kawase,M., Kume,Y., Ono,T., Chishiki,M., Okabe,H., Norito,S., Sato,M., Sakuma,H., Suzuki,S., Hosoya,M., Hashimoto,K., Kawase,Y., Kume,M., Okabe,T.	ADVB3_Fukushima_O898_2019		Homo sapiens	complete	35079
LC756665							GenBank	1	future	LC756665	2019	Adenoviridae	Mastadenovirus	Human mastadenovirus C		Japan	Virology III; 4-7-1 Gakuen, Musashimurayama, Tokyo 208-0011		Japan	GenBank	2023-02-22T00:00:00Z	Human mastadenovirus C ADV2_Fukushima_H739_2019 DNA, nearly complete genome		2019	Japan: Fukushima		dsDNA		Human mastadenovirus C	Shirato,K., Suwa,R., Kawase,M., Kume,Y., Ono,T., Chishiki,M., Okabe,H., Norito,S., Sato,M., Sakuma,H., Suzuki,S., Hosoya,M., Hashimoto,K., Kawase,Y., Kume,M., Okabe,T.	ADV2_Fukushima_H739_2019		Homo sapiens	complete	35881
LC756666							GenBank	1	future	LC756666	2019	Adenoviridae	Mastadenovirus	Human mastadenovirus C		Japan	Virology III; 4-7-1 Gakuen, Musashimurayama, Tokyo 208-0011		Japan	GenBank	2023-02-22T00:00:00Z	Human mastadenovirus C ADV2_Fukushima_O898_2019 DNA, nearly complete genome		2019	Japan: Fukushima		dsDNA		Human mastadenovirus C	Shirato,K., Suwa,R., Kawase,M., Kume,Y., Ono,T., Chishiki,M., Okabe,H., Norito,S., Sato,M., Sakuma,H., Suzuki,S., Hosoya,M., Hashimoto,K., Kawase,Y., Kume,M., Okabe,T.	ADV2_Fukushima_O898_2019		Homo sapiens	complete	35774
OP715915							GenBank	1	future	OP715915	2019	Adenoviridae	Mastadenovirus	Human mastadenovirus E		China	Beijing Pediatric Research Institute, Beijing Children's Hospital		China	GenBank	2023-02-14T00:00:00Z	Human adenovirus E4 isolate GZFE19111/CHN/2019, complete genome		2019	China		dsDNA		Human adenovirus E4	Wang,j.	GZFE19111/CHN/2019		Homo sapiens	complete	35968
OP715916							GenBank	1	future	OP715916	2018	Adenoviridae	Mastadenovirus	Human mastadenovirus E		China	Beijing Pediatric Research Institute, Beijing Children's Hospital		China	GenBank	2023-02-14T00:00:00Z	Human adenovirus E4 isolate GZFE17137/CHN/2018, complete genome		2018	China		dsDNA		Human adenovirus E4	Wang,j.	GZFE17137/CHN/2018		Homo sapiens	complete	35968
ON393912							GenBank	1	future	ON393912	2020	Adenoviridae	Mastadenovirus	Human mastadenovirus B		Germany	Hanover Medical School, Institute of Virology		Germany	GenBank	2023-02-08T00:00:00Z	Human adenovirus 106 isolate HAdV-B106[P11H11F35], complete genome		2020-05-01	Germany		dsDNA		Human adenovirus 106	Goetting,J., Heim,A.	HAdV-B106[P11H11F35]		Homo sapiens	complete	34791
ON393913							GenBank	1	future	ON393913	2020	Adenoviridae	Mastadenovirus	Human mastadenovirus D		Germany	Hanover Medical School, Institute of Virology		Germany	GenBank	2023-02-08T00:00:00Z	Human adenovirus 105 isolate HAdV-D105[P105H59F9], complete genome		2020-08-01	Germany		dsDNA		Human adenovirus 105	Goetting,J., Heim,A.	HAdV-D105[P105H59F9]		Homo sapiens	complete	34876
ON152649							GenBank	1	future	ON152649	2022	Adenoviridae	Mastadenovirus	Human mastadenovirus C		Russia	The Federal Research Center of Fundamental and Translational Medicine, Eurasian Institute of Zoonotic Infections		Russia	GenBank	2023-01-31T00:00:00Z	Human mastadenovirus C isolate HAdVC/Novosibirsk/7.2Hp/2022, complete genome		2022-01-10	Russia		dsDNA		Human mastadenovirus C	Solomatina,M.V., Kurskaya,O.G., Kabilov,M.R., Tupikin,A.E., Saroyan,T.A., Derko,A.A., Dubovitskiy,N.A., Sobolev,I.A., Shestopalov,A.M., Sharshov,K.A.	HAdVC/Novosibirsk/7.2Hp/2022		Homo sapiens	complete	35910
ON152650							GenBank	1	future	ON152650	2022	Adenoviridae	Mastadenovirus	Human mastadenovirus C		Russia	The Federal Research Center of Fundamental and Translational Medicine, Eurasian Institute of Zoonotic Infections		Russia	GenBank	2023-01-31T00:00:00Z	Human mastadenovirus C isolate HAdVC/Novosibirsk/7.273Hp/2022, complete genome		2022-01-20	Russia		dsDNA		Human mastadenovirus C	Solomatina,M.V., Kurskaya,O.G., Kabilov,M.R., Tupikin,A.E., Saroyan,T.A., Derko,A.A., Dubovitskiy,N.A., Sobolev,I.A., Shestopalov,A.M., Sharshov,K.A.	HAdVC/Novosibirsk/7.273Hp/2022		Homo sapiens	complete	35915
ON152651							GenBank	1	future	ON152651	2021	Adenoviridae	Mastadenovirus	Human mastadenovirus C		Russia	The Federal Research Center of Fundamental and Translational Medicine, Eurasian Institute of Zoonotic Infections		Russia	GenBank	2023-01-31T00:00:00Z	Human mastadenovirus C isolate HAdVC/Novosibirsk/7.17Hl/2021, complete genome		2021-01-14	Russia		dsDNA		Human mastadenovirus C	Solomatina,M.V., Kurskaya,O.G., Kabilov,M.R., Tupikin,A.E., Saroyan,T.A., Derko,A.A., Dubovitskiy,N.A., Sobolev,I.A., Shestopalov,A.M., Sharshov,K.A.	HAdVC/Novosibirsk/7.17Hl/2021		Homo sapiens	complete	35934
ON152652							GenBank	1	future	ON152652	2021	Adenoviridae	Mastadenovirus	Human mastadenovirus C		Russia	The Federal Research Center of Fundamental and Translational Medicine, Eurasian Institute of Zoonotic Infections		Russia	GenBank	2023-01-31T00:00:00Z	Human mastadenovirus C isolate HAdVC/Novosibirsk/7.45Hl/2021, complete genome		2021-01-28	Russia		dsDNA		Human mastadenovirus C	Solomatina,M.V., Kurskaya,O.G., Kabilov,M.R., Tupikin,A.E., Saroyan,T.A., Derko,A.A., Dubovitskiy,N.A., Sobolev,I.A., Shestopalov,A.M., Sharshov,K.A.	HAdVC/Novosibirsk/7.45Hl/2021		Homo sapiens	complete	35920
ON152653							GenBank	1	future	ON152653	2021	Adenoviridae	Mastadenovirus	Human mastadenovirus C		Russia	The Federal Research Center of Fundamental and Translational Medicine, Eurasian Institute of Zoonotic Infections		Russia	GenBank	2023-01-31T00:00:00Z	Human mastadenovirus C isolate HAdVC/Novosibirsk/8.135Hl/2021, complete genome		2021-01-25	Russia		dsDNA		Human mastadenovirus C	Solomatina,M.V., Kurskaya,O.G., Kabilov,M.R., Tupikin,A.E., Saroyan,T.A., Derko,A.A., Dubovitskiy,N.A., Sobolev,I.A., Shestopalov,A.M., Sharshov,K.A.	HAdVC/Novosibirsk/8.135Hl/2021		Homo sapiens	complete	36009
OM714808							GenBank	1	future	OM714808	2020	Adenoviridae	Mastadenovirus	Human mastadenovirus B	oronasopharynx	China	Chinese PLA Center for Disease Control and Prevention, Department of infectious disease control		China	GenBank	2023-01-30T00:00:00Z	Human adenovirus 55 isolate BJ-446, complete genome	1	2020-02-02	China		dsDNA		Human adenovirus 55	Liu,H., Li,Q., Xiang,Y., Li,H., Liu,K., Du,X., Yang,C., Shi,M., Hu,X., Wang,H., Zhang,X., Li,X., Tian,S., Bao,R., Wang,L., Qiu,S., Song,H.	BJ-446		Homo sapiens	complete	34761
ON713867							GenBank	0	future	ON713867	2020	Adenoviridae	Atadenovirus	Duck atadenovirus A		Bangladesh	Incepta Vaccine Ltd., Research and Development		Bangladesh	GenBank	2023-01-17T00:00:00Z	Duck adenovirus 1 strain 127, complete genome		2020-03-01	Bangladesh		dsDNA		Duck adenovirus 1	Ahamed,M.M., Ahmed,R., Islam Chowdhury,M.M., Rahman,M.A.	IVL-BD-EDS		Gallus gallus	complete	33362
OM201326							GenBank	0	future	OM201326	2020	Adenoviridae	Aviadenovirus	Duck aviadenovirus B	liver, abdominal cavity	China	China Agricultural University, College of Veterinary Medicine		China	GenBank	2022-11-27T00:00:00Z	Duck adenovirus 3 strain HB, complete genome		2020	China		dsDNA		Duck adenovirus 3	Chu,L., Zhang,D.			Anatidae	complete	43136
OM372572							GenBank	1	future	OM372572	2021	Adenoviridae	Mastadenovirus	Human mastadenovirus A		Germany	Hanover Medical School, Institute of Virology		Germany	GenBank	2022-11-27T00:00:00Z	Human adenovirus 31 strain 60346255, complete genome		2021	Germany		dsDNA		Human adenovirus 31	Goetting,J.			Homo sapiens	complete	33788
OM117797							GenBank	0	future	OM117797	2018	Adenoviridae	Aviadenovirus	Duck aviadenovirus B		China	Wen' s Foodstuffs Group Co, Ltd, Wen' s Group Academy		China	GenBank	2022-11-23T00:00:00Z	Duck adenovirus 3 isolate CH-FJCKL-201804, complete genome		2018-04-01	China		dsDNA		Duck adenovirus 3	Yin,L., Sun,H., Zhou,Q.	CH-FJCKL-201804		Cairina moschata	complete	43842
OM117799							GenBank	0	future	OM117799	2018	Adenoviridae	Aviadenovirus	Duck aviadenovirus B		China	Wen' s Foodstuffs Group Co, Ltd, Wen' s Group Academy		China	GenBank	2022-11-23T00:00:00Z	Duck adenovirus 3 isolate CH-FJLYE-201805, complete genome		2018-05-01	China		dsDNA		Duck adenovirus 3	Yin,L., Sun,H., Zhou,Q.	CH-FJLYE-201805		Cairina moschata	complete	43842
OM117801							GenBank	0	future	OM117801	2019	Adenoviridae	Aviadenovirus	Duck aviadenovirus B		China	Wen' s Foodstuffs Group Co, Ltd, Wen' s Group Academy		China	GenBank	2022-11-23T00:00:00Z	Duck adenovirus 3 isolate CH-GDOBQ-201903, complete genome		2019-03-01	China		dsDNA		Duck adenovirus 3	Yin,L., Sun,H., Zhou,Q.	CH-GDOBQ-201903		Cairina moschata	complete	43842
OM117802							GenBank	0	future	OM117802	2020	Adenoviridae	Aviadenovirus	Duck aviadenovirus B		China	Wen' s Foodstuffs Group Co, Ltd, Wen' s Group Academy		China	GenBank	2022-11-23T00:00:00Z	Duck adenovirus 3 isolate CH-GDSXH-202011, complete genome		2020-11-01	China		dsDNA		Duck adenovirus 3	Yin,L., Sun,H., Zhou,Q.	CH-GDSXH-202011		Cairina moschata	complete	43842
OM117803							GenBank	0	future	OM117803	2019	Adenoviridae	Aviadenovirus	Duck aviadenovirus B		China	Wen' s Foodstuffs Group Co, Ltd, Wen' s Group Academy		China	GenBank	2022-11-23T00:00:00Z	Duck adenovirus 3 isolate CH-GDWWX-201902, complete genome		2019-02-01	China		dsDNA		Duck adenovirus 3	Yin,L., Sun,H., Zhou,Q.	CH-GDWWX-201902		Cairina moschata	complete	43842
OM117804							GenBank	0	future	OM117804	2020	Adenoviridae	Aviadenovirus	Duck aviadenovirus B		China	Wen' s Foodstuffs Group Co, Ltd, Wen' s Group Academy		China	GenBank	2022-11-23T00:00:00Z	Duck adenovirus 3 isolate CH-GDYCB-202001, complete genome		2020-01-01	China		dsDNA		Duck adenovirus 3	Yin,L., Sun,H., Zhou,Q.	CH-GDYCB-202001		Cairina moschata	complete	43842
OM117806							GenBank	0	future	OM117806	2018	Adenoviridae	Aviadenovirus	Duck aviadenovirus B		China	Wen' s Foodstuffs Group Co, Ltd, Wen' s Group Academy		China	GenBank	2022-11-23T00:00:00Z	Duck adenovirus 3 isolate CH-JXHSX-201805, complete genome		2018-05-01	China		dsDNA		Duck adenovirus 3	Yin,L., Sun,H., Zhou,Q.	CH-JXHSX-201805		Cairina moschata	complete	43842
OM117807							GenBank	0	future	OM117807	2018	Adenoviridae	Aviadenovirus	Duck aviadenovirus B		China	Wen' s Foodstuffs Group Co, Ltd, Wen' s Group Academy		China	GenBank	2022-11-23T00:00:00Z	Duck adenovirus 3 isolate CH-JXXZQ-201805, complete genome		2018-05-01	China		dsDNA		Duck adenovirus 3	Yin,L., Sun,H., Zhou,Q.	CH-JXXZQ-201805		Cairina moschata	complete	43842
OP644981							GenBank	0	future	OP644981	2018	Adenoviridae	Mastadenovirus	Canine mastadenovirus A			Jeonbuk National University, Veterinary Medicine		South Korea	GenBank	2022-11-23T00:00:00Z	Canine adenovirus 2 isolate Korea/18Ra-54/2020, complete genome	1	2018	South Korea		dsDNA	2	Canine adenovirus 2	Kim,Y.J., Lee,S.Y., Kim,Y.S., Na,E.J., Park,J.S., Oem,J.K., Kim,Y.	Korea/18Ra-54/2020		Nyctereutes procyonoides	complete	31323
OP432083							GenBank	0	future	OP432083	2021	Adenoviridae	Aviadenovirus	Duck aviadenovirus B		China	Anhui Agricultural University, College of Animal Science and Technology		China	GenBank	2022-11-12T00:00:00Z	Duck adenovirus 3 isolate HF-AH-2022, complete genome		2021	China		dsDNA		Duck adenovirus 3	Zhou,X., Chen,F.F., Xu,B., Dai,Y.	HF-AH-2022		Cairina moschata	complete	43841
MH921836							GenBank	1	future	MH921836	2018	Adenoviridae	Mastadenovirus	Human mastadenovirus B		USA	Wadsworth Center, Laboratoy of Viral Diseases		USA	GenBank	2022-10-31T00:00:00Z	Human adenovirus 7 strain HAdVB/USA/12462/2018/P7H7F7, complete genome		2018	USA: New York	NY	dsDNA	7	Human adenovirus 7	Lamson,D.M., Kajon,A.E., St. George,K.			Homo sapiens	complete	35242
MH923228							GenBank	1	future	MH923228	2018	Adenoviridae	Mastadenovirus	Human mastadenovirus B		USA	Wadsworth Center, Laboratoy of Viral Diseases		USA	GenBank	2022-10-31T00:00:00Z	Human adenovirus 21 strain HAdVB/USA_NY/10208/2018/P21H21F21, complete genome		2018	USA		dsDNA	21	Human adenovirus 21	Lamson,D.M., Kajon,A.E., St. George,K.			Homo sapiens	complete	35367
MK359450							GenBank	1	future	MK359450	2018	Adenoviridae	Mastadenovirus	Human mastadenovirus B		USA	Wadsworth Center, Laboratoy of Viral Diseases		USA	GenBank	2022-10-31T00:00:00Z	Human adenovirus 7 strain HAdVB/USA/24851/2018/P7H7F7, complete genome		2018	USA: New York	NY	dsDNA	7	Human adenovirus 7	Lamson,D.M., Kajon,A.E., St. George,K.			Homo sapiens	complete	35243
MK359452							GenBank	1	future	MK359452	2018	Adenoviridae	Mastadenovirus	Human mastadenovirus B		USA	Wadsworth Center, Laboratoy of Viral Diseases		USA	GenBank	2022-10-31T00:00:00Z	Human adenovirus 7 strain HAdVB/USA/50314/2018/P7H7F7, complete genome		2018	USA: New York	NY	dsDNA	7	Human adenovirus 7	Lamson,D.M., Kajon,A.E., St. George,K.			Homo sapiens	complete	35242
MN480433							GenBank	0	future	MN480433	2019	Adenoviridae	Siadenovirus	Siadenovirus sp.	kidney, abdominal cavity	USA	University of Georgia, Infectious Diseases Laboratory Small Animal Medicine/Surgery		USA	GenBank	2022-10-21T00:00:00Z	Siadenovirus sp. isolate IDL20-0871, complete genome		2019-08-01	USA		dsDNA		Siadenovirus sp.	Nilsen,R.A., Mete,A., McHale,B.J., Gregory,C.R., Ritchie,B.W.	IDL20-0871		Uria aalge	complete	26516
MN518329							GenBank	0	future	MN518329	2019	Adenoviridae		Psittacine adenovirus 2	liver, abdominal cavity	USA	University of Georgia, Infectious Diseases Laboratory Small Animal Medicine/Surgery		USA	GenBank	2022-10-21T00:00:00Z	Psittacine adenovirus 2 isolate IDL19-5893, complete genome		2019-04-01	USA		dsDNA		Psittacine adenovirus 2	Nilsen,R.A., Reavill,D.R., Gregory,C.R., McHale,B.J., Ritchie,B.W.	IDL19-5893		Neopsephotus bourkii	complete	25394
OM868084							GenBank	0	future	OM868084	2019	Adenoviridae	Aviadenovirus	Fowl aviadenovirus E	feces	China	South China Agricultural University, College of Veterinary Medicine		China	GenBank	2022-10-19T00:00:00Z	UNVERIFIED: Fowl aviadenovirus E isolate CH/GDHZ/1905, complete sequence	1	2019-05-01	China		dsDNA	8b	Fowl aviadenovirus E	Li,S., Zhao,R., Yang,Q., Wu,M., Ma,J., Wei,Y., Pang,Z., Wu,C., Liu,Y., Gu,Y., Liao,M., Sun,H.	CH/GDHZ/1905		Gallus gallus	complete	44390
OM868085							GenBank	0	future	OM868085	2019	Adenoviridae	Aviadenovirus	Fowl aviadenovirus E	liver, abdominal cavity	China	South China Agricultural University, College of Veterinary Medicine		China	GenBank	2022-10-19T00:00:00Z	UNVERIFIED: Fowl aviadenovirus E isolate CH/HBXT/1907, complete sequence	1	2019-07-01	China		dsDNA	8a	Fowl aviadenovirus E	Li,S., Zhao,R., Yang,Q., Wu,M., Ma,J., Wei,Y., Pang,Z., Wu,C., Liu,Y., Gu,Y., Liao,M., Sun,H.	CH/HBXT/1907		Gallus gallus	complete	44358
ON014843							GenBank	0	future	ON014843	2020	Adenoviridae	Aviadenovirus	Fowl aviadenovirus D		China	Guangdong Academy of Agricultural Sciences, Institute of Animal Health		China	GenBank	2022-10-18T00:00:00Z	Fowl aviadenovirus D strain GX01, complete genome	1	2020-07-01	China		dsDNA		Fowl aviadenovirus D	Xie,Z., Zhang,J., Sun,M., Zeng,Q., Huang,Y., Dong,J., Li,L., Huang,S., Liao,M.			Gallus gallus	complete	43663
OP375144							GenBank	1	future	OP375144	2021	Adenoviridae	Mastadenovirus	Human mastadenovirus B		China	Shanghai Municipal Center for Disease Control and Prevention, Lab of Microbiology		China	GenBank	2022-10-16T00:00:00Z	Human adenovirus 55 strain MH2021001, complete genome		2021	China		dsDNA		Human adenovirus 55	Liu,J., Zhang,W., Cui,X., Fang,F., Teng,Z.			Homo sapiens	complete	34767
OM112280							GenBank	1	future	OM112280	2021	Adenoviridae	Mastadenovirus	Human mastadenovirus A		Canada	Public Health Ontario Laboratory, Microbiology		Canada	GenBank	2022-10-04T00:00:00Z	Human mastadenovirus A strain A31CAN272012Case20, complete genome		2021	Canada: Toronto		dsDNA	31	Human mastadenovirus A	Fattouh,R., Stapleton,P.J., Eshaghi,A., Thomas,A., Science,M., Schechter-Finkelstein,T., Streitenberger,L., Hubacek,P., Brown,M., Graham,M.R., Gubbay,J.B., Campigotto,A., Patel,S.N., Richardson,S.E.	HadVi/A31/Toronto.CAN/27.2012/Case20		Homo sapiens	complete	33796
OM112286							GenBank	1	future	OM112286	2018	Adenoviridae	Mastadenovirus	Human mastadenovirus C		Canada	Public Health Ontario Laboratory, Microbiology		Canada	GenBank	2022-10-04T00:00:00Z	Human mastadenovirus C strain C2ONP07Pr1May2018, complete genome		2018	Canada: Toronto		dsDNA	C2	Human mastadenovirus C	Fattouh,R., Stapleton,P.J., Eshaghi,A., Thomas,A., Science,M., Schechter-Finkelstein,T., Streitenberger,L., Hubacek,P., Brown,M., Graham,M.R., Gubbay,J.B., Campigotto,A., Patel,S.N., Richardson,S.E.	HAdVs/C2/Toronto.CAN/2018/Case07		Homo sapiens	complete	35920
OM112287							GenBank	1	future	OM112287	2018	Adenoviridae	Mastadenovirus	Human mastadenovirus C		Canada	Public Health Ontario Laboratory, Microbiology		Canada	GenBank	2022-10-04T00:00:00Z	Human mastadenovirus C strain C2ONP06Cu1Jan2018, complete genome		2018	Canada: Toronto		dsDNA	C2	Human mastadenovirus C	Fattouh,R., Stapleton,P.J., Eshaghi,A., Thomas,A., Science,M., Schechter-Finkelstein,T., Streitenberger,L., Hubacek,P., Brown,M., Graham,M.R., Gubbay,J.B., Campigotto,A., Patel,S.N., Richardson,S.E.	HAdVi/C2/Toronto.CAN/2018/Case06		Homo sapiens	complete	35911
OM112290							GenBank	1	future	OM112290	2018	Adenoviridae	Mastadenovirus	Human mastadenovirus C		Canada	Public Health Ontario Laboratory, Microbiology		Canada	GenBank	2022-10-04T00:00:00Z	Human adenovirus 1 strain C1ONP05Pr1Jan2018, complete genome		2018	Canada: Toronto		dsDNA	C1	Human adenovirus 1	Fattouh,R., Stapleton,P.J., Eshaghi,A., Thomas,A., Science,M., Schechter-Finkelstein,T., Streitenberger,L., Hubacek,P., Brown,M., Graham,M.R., Gubbay,J.B., Campigotto,A., Patel,S.N., Richardson,S.E.	HAdVs/C1/Toronto.CAN/2018/Case05		Homo sapiens	complete	36007
MZ366331							GenBank	1	future	MZ366331	2018	Adenoviridae	Mastadenovirus	Human mastadenovirus E	oronasopharynx	USA	Wadsworth Center, Laboratoy of Viral Diseases		USA	GenBank	2022-10-02T00:00:00Z	Human mastadenovirus E strain HAdVE/USA_NY/31923/2018, complete genome		2018	USA: New York	NY	dsDNA		Human mastadenovirus E	Lamson,D.M., Kajon,A.E., St.George,K.			Homo sapiens	complete	35955
OL456208							GenBank	0	future	OL456208	2020	Adenoviridae	Aviadenovirus	Fowl aviadenovirus E		China	Shandong Agriculture University, College of Animal Science and Technology		China	GenBank	2022-10-02T00:00:00Z	Fowl adenovirus 8b isolate SD2009, complete genome		2020-09-01	China		dsDNA		Fowl adenovirus 8b	Geng,H., Wang,Y.	SD2009		Gallus gallus	complete	44475
MN901805							GenBank	1	future	MN901805	2018	Adenoviridae	Mastadenovirus	Human mastadenovirus A	feces	Canada	Public Health Ontario Laboratory, Microbiology		Canada	GenBank	2022-09-28T00:00:00Z	Human adenovirus 12 strain A12ONP02Cu1Aug2018, complete genome		2018-08-01	Canada: Toronto		dsDNA	12	Human adenovirus 12	Fattouh,R., Stapleton,P.J., Eshaghi,A., Thomas,A., Science,M., Schechter-Finkelstein,T., Streitenberger,L., Kajon,A.E., Fisher,B.T., Dean,J., Hubacek,P., Brown,M., Graham,M.R., Gubbay,J.B., Campigotto,A., Patel,S.N., Richardson,S.E.			Homo sapiens	complete	34125
MN901806							GenBank	1	future	MN901806	2018	Adenoviridae	Mastadenovirus	Human mastadenovirus A	feces	Canada	Public Health Ontario Laboratory, Microbiology		Canada	GenBank	2022-09-28T00:00:00Z	Human adenovirus 61 strain A61ONP01Cu1Sep2018, complete genome		2018-09-01	Canada: Toronto		dsDNA	61	Human adenovirus 61	Fattouh,R., Stapleton,P.J., Eshaghi,A., Thomas,A., Science,M., Schechter-Finkelstein,T., Streitenberger,L., Kajon,A.E., Fisher,B.T., Dean,J., Hubacek,P., Brown,M., Graham,M.R., Gubbay,J.B., Campigotto,A., Patel,S.N., Richardson,S.E.			Homo sapiens	complete	33776
MN901809							GenBank	1	future	MN901809	2018	Adenoviridae	Mastadenovirus	Human mastadenovirus A	feces	Canada	Public Health Ontario Laboratory, Microbiology		Canada	GenBank	2022-09-28T00:00:00Z	Human mastadenovirus A strain A31ONP17PR1FEB2018, complete genome		2018-02-01	Canada: Toronto		dsDNA	31	Human mastadenovirus A	Fattouh,R., Stapleton,P.J., Eshaghi,A., Thomas,A., Science,M., Schechter-Finkelstein,T., Streitenberger,L., Kajon,A.E., Fisher,B.T., Dean,J., Hubacek,P., Brown,M., Graham,M.R., Gubbay,J.B., Campigotto,A., Patel,S.N., Richardson,S.E.			Homo sapiens	complete	33801
MN901814							GenBank	1	future	MN901814	2018	Adenoviridae	Mastadenovirus	Human mastadenovirus A	feces	Canada	Public Health Ontario Laboratory, Microbiology		Canada	GenBank	2022-09-28T00:00:00Z	Human mastadenovirus A strain A31ONP18CU1SEP2018, complete genome		2018-09-01	Canada: Toronto		dsDNA	31	Human mastadenovirus A	Fattouh,R., Stapleton,P.J., Eshaghi,A., Thomas,A., Science,M., Schechter-Finkelstein,T., Streitenberger,L., Kajon,A.E., Fisher,B.T., Dean,J., Hubacek,P., Brown,M., Graham,M.R., Gubbay,J.B., Campigotto,A., Patel,S.N., Richardson,S.E.			Homo sapiens	complete	33792
MN901826							GenBank	1	future	MN901826	2018	Adenoviridae	Mastadenovirus	Human mastadenovirus A	feces	Canada	Public Health Ontario Laboratory, Microbiology		Canada	GenBank	2022-09-28T00:00:00Z	Human adenovirus 12 strain A12ONP01Cu1Jun2018, complete genome		2018-06-01	Canada: Toronto		dsDNA	12	Human adenovirus 12	Fattouh,R., Stapleton,P.J., Eshaghi,A., Thomas,A., Science,M., Schechter-Finkelstein,T., Streitenberger,L., Kajon,A.E., Fisher,B.T., Dean,J., Hubacek,P., Brown,M., Graham,M.R., Gubbay,J.B., Campigotto,A., Patel,S.N., Richardson,S.E.			Homo sapiens	complete	34125
MN901833							GenBank	1	future	MN901833	2018	Adenoviridae	Mastadenovirus	Human mastadenovirus A	feces	Canada	Public Health Ontario Laboratory, Microbiology		Canada	GenBank	2022-09-28T00:00:00Z	Human mastadenovirus A strain A31ONP15CU1AUG2017, complete genome		2018-08-01	Canada: Toronto		dsDNA	31	Human mastadenovirus A	Fattouh,R., Stapleton,P.J., Eshaghi,A., Thomas,A., Science,M., Schechter-Finkelstein,T., Streitenberger,L., Kajon,A.E., Fisher,B.T., Dean,J., Hubacek,P., Brown,M., Graham,M.R., Gubbay,J.B., Campigotto,A., Patel,S.N., Richardson,S.E.			Homo sapiens	complete	33796
MN901839							GenBank	1	future	MN901839	2018	Adenoviridae	Mastadenovirus	Human mastadenovirus A	feces	Canada	Public Health Ontario Laboratory, Microbiology		Canada	GenBank	2022-09-28T00:00:00Z	Human mastadenovirus A strain A31ONP16CU1APR2018, complete genome		2018-04-01	Canada: Toronto		dsDNA	31	Human mastadenovirus A	Fattouh,R., Stapleton,P.J., Eshaghi,A., Thomas,A., Science,M., Schechter-Finkelstein,T., Streitenberger,L., Kajon,A.E., Fisher,B.T., Dean,J., Hubacek,P., Brown,M., Graham,M.R., Gubbay,J.B., Campigotto,A., Patel,S.N., Richardson,S.E.			Homo sapiens	complete	33794
MZ361735							GenBank	1	future	MZ361735	2020	Adenoviridae	Mastadenovirus	Human mastadenovirus E	oronasopharynx	USA	Wadsworth Center, Laboratoy of Viral Diseases		USA	GenBank	2022-09-28T00:00:00Z	Human mastadenovirus E, complete genome		2020	USA: New York	NY	dsDNA		Human mastadenovirus E	Lamson,D.M., Kajon,A.E., St. George,K., St.George,K.			Homo sapiens	complete	35947
MZ361736							GenBank	1	future	MZ361736	2020	Adenoviridae	Mastadenovirus	Human mastadenovirus B	oronasopharynx	USA	Wadsworth Center, Laboratoy of Viral Diseases		USA	GenBank	2022-09-28T00:00:00Z	Human mastadenovirus B, complete genome		2020	USA: New York	NY	dsDNA		Human mastadenovirus B	Lamson,D.M., Kajon,A.E., St. George,K.			Homo sapiens	complete	34876
LC702314							GenBank	0	future	LC702314	2020	Adenoviridae	Mastadenovirus	Porcine mastadenovirus C	feces	Japan	Center for Infectious Diseases Epidemiology and Prevention Research; 3-5-8 Saiwai-cho, Fuchu, Tokyo 183-8509		Japan	GenBank	2022-09-22T00:00:00Z	Porcine mastadenovirus C Ino5 DNA, complete genome		2020	Japan		dsDNA	5	Porcine mastadenovirus C	Oba,M., Borjigin,S., Kikuchi,F., Takemae,H., Mizutani,T., Nagai,M.	Ino5		Sus scrofa	complete	32403
MZ048748							GenBank	0	future	MZ048748	2020	Adenoviridae	Aviadenovirus	Duck aviadenovirus B		China	Huazhong Agriculture University, State Key Laboratory of Agriculture Microbiology		China	GenBank	2022-09-19T00:00:00Z	Duck adenovirus 3 isolate HB20, complete genome		2020-08-01	China		dsDNA		Duck adenovirus 3	Yao,R., Kang,C., Zou,Z., Xu,Q.	HB20		Anatidae	complete	43842
OK188966							GenBank	0	future	OK188966	2020	Adenoviridae	Aviadenovirus	Fowl aviadenovirus E		China	Harbin Veterinary Research Institute, Immunosuppressive Disease		China	GenBank	2022-09-18T00:00:00Z	Fowl adenovirus 8b isolate HeB20, complete genome		2020	China		dsDNA	8b	Fowl adenovirus 8b	Pan,Q., Zhang,Y., Wang,X.	HeB20		Gallus gallus	complete	43843
OP289523							GenBank	0	future	OP289523	2020	Adenoviridae	Atadenovirus	Deer atadenovirus A	lung	Canada	Canadian Food Inspection Agency, NCFAD		Canada	GenBank	2022-09-18T00:00:00Z	Deer atadenovirus A isolate 20-5607, complete genome		2020-09-11	Canada		dsDNA		Deer atadenovirus A	Lung,O., Fisher,M., Nebroski,M., McGregor,G., Joseph,T.	20-5607		Odocoileus hemionus columbianus	complete	30616
MZ020785							GenBank	0	future	MZ020785	2019	Adenoviridae	Aviadenovirus	Fowl adenovirus		China	Anhui Science and Technology University, Anhui Key Laboratory of Poultry Infectious Disease Prevention and Control		China	GenBank	2022-09-14T00:00:00Z	Fowl adenovirus isolate CH/AHMG/2019, complete genome		2019-09-07	China		dsDNA	4	Fowl adenovirus	Zhao,L., Zhang,X., Zhang,L.	CH/AHMG/2019		Gallus gallus	complete	43723
MZ066624							GenBank	0	future	MZ066624	2020	Adenoviridae	Aviadenovirus	Fowl aviadenovirus C		China	Anhui Science and Technology University, Anhui Key Laboratory of Poultry Infectious Disease Prevention and Control		China	GenBank	2022-09-14T00:00:00Z	Fowl aviadenovirus 4 isolate CH/AHMC/2020, complete genome		2020-05-17	China		dsDNA	4	Fowl aviadenovirus 4	Zhao,L., Zhang,X., Zhang,L.	CH/AHMC/2020		Gallus gallus	complete	43719
ON652872							GenBank	0	future	ON652872	2022	Adenoviridae	Aviadenovirus	Fowl adenovirus	liver, abdominal cavity		University of Adelaide, University of Adelaide		Iran	GenBank	2022-09-05T00:00:00Z	Fowl adenovirus isolate Pasouk, complete genome			Iran		dsDNA	4	Fowl adenovirus	Khabiri,A., Ghalianchi,A., Thi Kim Doan,P., Pakbaz,M., Hemmatzadeh,F.	Pasouk		Gallus gallus	complete	43723
OP174917							GenBank	1	future	OP174917	2019	Adenoviridae	Mastadenovirus	Human mastadenovirus F		United Kingdom	University College London, Great Ormond Street Institute for Child Health		United Kingdom	GenBank	2022-08-17T00:00:00Z	Human adenovirus 41 isolate HOUA-GOSH08, complete genome	1	2019	United Kingdom		dsDNA		Human adenovirus 41	Morfopoulou,S., Buddle,S., Torres Montaguth,O.E., Atkinson,L., Guerra-Assuncao,J.A., Moradi Marjaneh,M., Zennezini Chiozzi,R., Storey,N., Campos,L., Hutchinson,J.C., Counsell,J.R., Pollara,G., Roy,S., Venturini,C., Antinao Diaz,J.F., Siam,A., Tappouni,L.J., Asgarian,Z., Ng,J., Hanlon,K.S., Lennon,A., McArdle,A., Czap,A., Rosenheim,J., Andrade,C., Anderson,G., Lee,J.C.D., Williams,R., Williams,C.A., Tutill,H., Bayzid,N., Martin Bernal,L.M., Macpherson,H., Montgomery,K.A., Moore,C., Templeton,K., Neill,C., Holden,M., Gunson,R., Shepherd,S.J., Shah,P., Cooray,S., Voice,M., Steele,M., Fink,C., Whittaker,T.E., Santilli,G., Gissen,P., Kaufer,B.B., Reich,J., Andreani,J., Simmonds,P., Alrabiah,D.K., Castellano,S., Chikowore,P., Odam,M., Rampling,T., Houlihan,C., Hoschler,K., Talts,T., Celma,C., Gonzalez,S., Gallagher,E., Simmons,R., Watson,C., Mandal,S., Zambon,M., Chand,M., Hatcher,J., De,S., Baillie,K., Semple,M.G., Martin,J., Ushiro-Lumb,I., Noursadeghi,M., Deheragoda,M., Hadzic,N., Grammatikopoulos,T., Brown,R., Kelgeri,C., Thalassinos,K., Waddington,S.N., Jacques,T.S., Thomson,E., Levin,M., Brown,J.R., Breuer,J.	HOUA-GOSH08		Homo sapiens	complete	34166
OP174918							GenBank	1	future	OP174918	2019	Adenoviridae	Mastadenovirus	Human mastadenovirus F		United Kingdom	University College London, Great Ormond Street Institute for Child Health		United Kingdom	GenBank	2022-08-17T00:00:00Z	Human adenovirus 41 isolate HOUA-GOSH09, complete genome	1	2019	United Kingdom		dsDNA		Human adenovirus 41	Morfopoulou,S., Buddle,S., Torres Montaguth,O.E., Atkinson,L., Guerra-Assuncao,J.A., Moradi Marjaneh,M., Zennezini Chiozzi,R., Storey,N., Campos,L., Hutchinson,J.C., Counsell,J.R., Pollara,G., Roy,S., Venturini,C., Antinao Diaz,J.F., Siam,A., Tappouni,L.J., Asgarian,Z., Ng,J., Hanlon,K.S., Lennon,A., McArdle,A., Czap,A., Rosenheim,J., Andrade,C., Anderson,G., Lee,J.C.D., Williams,R., Williams,C.A., Tutill,H., Bayzid,N., Martin Bernal,L.M., Macpherson,H., Montgomery,K.A., Moore,C., Templeton,K., Neill,C., Holden,M., Gunson,R., Shepherd,S.J., Shah,P., Cooray,S., Voice,M., Steele,M., Fink,C., Whittaker,T.E., Santilli,G., Gissen,P., Kaufer,B.B., Reich,J., Andreani,J., Simmonds,P., Alrabiah,D.K., Castellano,S., Chikowore,P., Odam,M., Rampling,T., Houlihan,C., Hoschler,K., Talts,T., Celma,C., Gonzalez,S., Gallagher,E., Simmons,R., Watson,C., Mandal,S., Zambon,M., Chand,M., Hatcher,J., De,S., Baillie,K., Semple,M.G., Martin,J., Ushiro-Lumb,I., Noursadeghi,M., Deheragoda,M., Hadzic,N., Grammatikopoulos,T., Brown,R., Kelgeri,C., Thalassinos,K., Waddington,S.N., Jacques,T.S., Thomson,E., Levin,M., Brown,J.R., Breuer,J.	HOUA-GOSH09		Homo sapiens	complete	34156
OP174919							GenBank	1	future	OP174919	2019	Adenoviridae	Mastadenovirus	Human mastadenovirus F		United Kingdom	University College London, Great Ormond Street Institute for Child Health		United Kingdom	GenBank	2022-08-17T00:00:00Z	Human adenovirus 41 isolate HOUA-GOSH10, complete genome	1	2019	United Kingdom		dsDNA		Human adenovirus 41	Morfopoulou,S., Buddle,S., Torres Montaguth,O.E., Atkinson,L., Guerra-Assuncao,J.A., Moradi Marjaneh,M., Zennezini Chiozzi,R., Storey,N., Campos,L., Hutchinson,J.C., Counsell,J.R., Pollara,G., Roy,S., Venturini,C., Antinao Diaz,J.F., Siam,A., Tappouni,L.J., Asgarian,Z., Ng,J., Hanlon,K.S., Lennon,A., McArdle,A., Czap,A., Rosenheim,J., Andrade,C., Anderson,G., Lee,J.C.D., Williams,R., Williams,C.A., Tutill,H., Bayzid,N., Martin Bernal,L.M., Macpherson,H., Montgomery,K.A., Moore,C., Templeton,K., Neill,C., Holden,M., Gunson,R., Shepherd,S.J., Shah,P., Cooray,S., Voice,M., Steele,M., Fink,C., Whittaker,T.E., Santilli,G., Gissen,P., Kaufer,B.B., Reich,J., Andreani,J., Simmonds,P., Alrabiah,D.K., Castellano,S., Chikowore,P., Odam,M., Rampling,T., Houlihan,C., Hoschler,K., Talts,T., Celma,C., Gonzalez,S., Gallagher,E., Simmons,R., Watson,C., Mandal,S., Zambon,M., Chand,M., Hatcher,J., De,S., Baillie,K., Semple,M.G., Martin,J., Ushiro-Lumb,I., Noursadeghi,M., Deheragoda,M., Hadzic,N., Grammatikopoulos,T., Brown,R., Kelgeri,C., Thalassinos,K., Waddington,S.N., Jacques,T.S., Thomson,E., Levin,M., Brown,J.R., Breuer,J.	HOUA-GOSH10		Homo sapiens	complete	34179
OP174921							GenBank	1	future	OP174921	2019	Adenoviridae	Mastadenovirus	Human mastadenovirus F		United Kingdom	University College London, Great Ormond Street Institute for Child Health		United Kingdom	GenBank	2022-08-17T00:00:00Z	Human adenovirus 41 isolate HOUA-GOSH01, complete genome	1	2019	United Kingdom		dsDNA		Human adenovirus 41	Morfopoulou,S., Buddle,S., Torres Montaguth,O.E., Atkinson,L., Guerra-Assuncao,J.A., Moradi Marjaneh,M., Zennezini Chiozzi,R., Storey,N., Campos,L., Hutchinson,J.C., Counsell,J.R., Pollara,G., Roy,S., Venturini,C., Antinao Diaz,J.F., Siam,A., Tappouni,L.J., Asgarian,Z., Ng,J., Hanlon,K.S., Lennon,A., McArdle,A., Czap,A., Rosenheim,J., Andrade,C., Anderson,G., Lee,J.C.D., Williams,R., Williams,C.A., Tutill,H., Bayzid,N., Martin Bernal,L.M., Macpherson,H., Montgomery,K.A., Moore,C., Templeton,K., Neill,C., Holden,M., Gunson,R., Shepherd,S.J., Shah,P., Cooray,S., Voice,M., Steele,M., Fink,C., Whittaker,T.E., Santilli,G., Gissen,P., Kaufer,B.B., Reich,J., Andreani,J., Simmonds,P., Alrabiah,D.K., Castellano,S., Chikowore,P., Odam,M., Rampling,T., Houlihan,C., Hoschler,K., Talts,T., Celma,C., Gonzalez,S., Gallagher,E., Simmons,R., Watson,C., Mandal,S., Zambon,M., Chand,M., Hatcher,J., De,S., Baillie,K., Semple,M.G., Martin,J., Ushiro-Lumb,I., Noursadeghi,M., Deheragoda,M., Hadzic,N., Grammatikopoulos,T., Brown,R., Kelgeri,C., Thalassinos,K., Waddington,S.N., Jacques,T.S., Thomson,E., Levin,M., Brown,J.R., Breuer,J.	HOUA-GOSH01		Homo sapiens	complete	34172
OP174922							GenBank	1	future	OP174922	2019	Adenoviridae	Mastadenovirus	Human mastadenovirus F		United Kingdom	University College London, Great Ormond Street Institute for Child Health		United Kingdom	GenBank	2022-08-17T00:00:00Z	Human adenovirus 41 isolate HOUA-GOSH02, complete genome	1	2019	United Kingdom		dsDNA		Human adenovirus 41	Morfopoulou,S., Buddle,S., Torres Montaguth,O.E., Atkinson,L., Guerra-Assuncao,J.A., Moradi Marjaneh,M., Zennezini Chiozzi,R., Storey,N., Campos,L., Hutchinson,J.C., Counsell,J.R., Pollara,G., Roy,S., Venturini,C., Antinao Diaz,J.F., Siam,A., Tappouni,L.J., Asgarian,Z., Ng,J., Hanlon,K.S., Lennon,A., McArdle,A., Czap,A., Rosenheim,J., Andrade,C., Anderson,G., Lee,J.C.D., Williams,R., Williams,C.A., Tutill,H., Bayzid,N., Martin Bernal,L.M., Macpherson,H., Montgomery,K.A., Moore,C., Templeton,K., Neill,C., Holden,M., Gunson,R., Shepherd,S.J., Shah,P., Cooray,S., Voice,M., Steele,M., Fink,C., Whittaker,T.E., Santilli,G., Gissen,P., Kaufer,B.B., Reich,J., Andreani,J., Simmonds,P., Alrabiah,D.K., Castellano,S., Chikowore,P., Odam,M., Rampling,T., Houlihan,C., Hoschler,K., Talts,T., Celma,C., Gonzalez,S., Gallagher,E., Simmons,R., Watson,C., Mandal,S., Zambon,M., Chand,M., Hatcher,J., De,S., Baillie,K., Semple,M.G., Martin,J., Ushiro-Lumb,I., Noursadeghi,M., Deheragoda,M., Hadzic,N., Grammatikopoulos,T., Brown,R., Kelgeri,C., Thalassinos,K., Waddington,S.N., Jacques,T.S., Thomson,E., Levin,M., Brown,J.R., Breuer,J.	HOUA-GOSH02		Homo sapiens	complete	34181
OP174924							GenBank	1	future	OP174924	2019	Adenoviridae	Mastadenovirus	Human mastadenovirus F		United Kingdom	University College London, Great Ormond Street Institute for Child Health		United Kingdom	GenBank	2022-08-17T00:00:00Z	Human adenovirus 41 isolate HOUA-GOSH03, complete genome	1	2019	United Kingdom		dsDNA		Human adenovirus 41	Morfopoulou,S., Buddle,S., Torres Montaguth,O.E., Atkinson,L., Guerra-Assuncao,J.A., Moradi Marjaneh,M., Zennezini Chiozzi,R., Storey,N., Campos,L., Hutchinson,J.C., Counsell,J.R., Pollara,G., Roy,S., Venturini,C., Antinao Diaz,J.F., Siam,A., Tappouni,L.J., Asgarian,Z., Ng,J., Hanlon,K.S., Lennon,A., McArdle,A., Czap,A., Rosenheim,J., Andrade,C., Anderson,G., Lee,J.C.D., Williams,R., Williams,C.A., Tutill,H., Bayzid,N., Martin Bernal,L.M., Macpherson,H., Montgomery,K.A., Moore,C., Templeton,K., Neill,C., Holden,M., Gunson,R., Shepherd,S.J., Shah,P., Cooray,S., Voice,M., Steele,M., Fink,C., Whittaker,T.E., Santilli,G., Gissen,P., Kaufer,B.B., Reich,J., Andreani,J., Simmonds,P., Alrabiah,D.K., Castellano,S., Chikowore,P., Odam,M., Rampling,T., Houlihan,C., Hoschler,K., Talts,T., Celma,C., Gonzalez,S., Gallagher,E., Simmons,R., Watson,C., Mandal,S., Zambon,M., Chand,M., Hatcher,J., De,S., Baillie,K., Semple,M.G., Martin,J., Ushiro-Lumb,I., Noursadeghi,M., Deheragoda,M., Hadzic,N., Grammatikopoulos,T., Brown,R., Kelgeri,C., Thalassinos,K., Waddington,S.N., Jacques,T.S., Thomson,E., Levin,M., Brown,J.R., Breuer,J.	HOUA-GOSH03		Homo sapiens	complete	34164
OP174925							GenBank	1	future	OP174925	2019	Adenoviridae	Mastadenovirus	Human mastadenovirus F		United Kingdom	University College London, Great Ormond Street Institute for Child Health		United Kingdom	GenBank	2022-08-17T00:00:00Z	Human adenovirus 41 isolate HOUA-GOSH04, complete genome	1	2019	United Kingdom		dsDNA		Human adenovirus 41	Morfopoulou,S., Buddle,S., Torres Montaguth,O.E., Atkinson,L., Guerra-Assuncao,J.A., Moradi Marjaneh,M., Zennezini Chiozzi,R., Storey,N., Campos,L., Hutchinson,J.C., Counsell,J.R., Pollara,G., Roy,S., Venturini,C., Antinao Diaz,J.F., Siam,A., Tappouni,L.J., Asgarian,Z., Ng,J., Hanlon,K.S., Lennon,A., McArdle,A., Czap,A., Rosenheim,J., Andrade,C., Anderson,G., Lee,J.C.D., Williams,R., Williams,C.A., Tutill,H., Bayzid,N., Martin Bernal,L.M., Macpherson,H., Montgomery,K.A., Moore,C., Templeton,K., Neill,C., Holden,M., Gunson,R., Shepherd,S.J., Shah,P., Cooray,S., Voice,M., Steele,M., Fink,C., Whittaker,T.E., Santilli,G., Gissen,P., Kaufer,B.B., Reich,J., Andreani,J., Simmonds,P., Alrabiah,D.K., Castellano,S., Chikowore,P., Odam,M., Rampling,T., Houlihan,C., Hoschler,K., Talts,T., Celma,C., Gonzalez,S., Gallagher,E., Simmons,R., Watson,C., Mandal,S., Zambon,M., Chand,M., Hatcher,J., De,S., Baillie,K., Semple,M.G., Martin,J., Ushiro-Lumb,I., Noursadeghi,M., Deheragoda,M., Hadzic,N., Grammatikopoulos,T., Brown,R., Kelgeri,C., Thalassinos,K., Waddington,S.N., Jacques,T.S., Thomson,E., Levin,M., Brown,J.R., Breuer,J.	HOUA-GOSH04		Homo sapiens	complete	34157
OP174926							GenBank	1	future	OP174926	2022	Adenoviridae	Mastadenovirus	Human mastadenovirus F		United Kingdom	University College London, Great Ormond Street Institute for Child Health		United Kingdom	GenBank	2022-08-17T00:00:00Z	Human adenovirus 41 isolate HOUA-JBB27, complete genome	1	2022	United Kingdom		dsDNA		Human adenovirus 41	Morfopoulou,S., Buddle,S., Torres Montaguth,O.E., Atkinson,L., Guerra-Assuncao,J.A., Moradi Marjaneh,M., Zennezini Chiozzi,R., Storey,N., Campos,L., Hutchinson,J.C., Counsell,J.R., Pollara,G., Roy,S., Venturini,C., Antinao Diaz,J.F., Siam,A., Tappouni,L.J., Asgarian,Z., Ng,J., Hanlon,K.S., Lennon,A., McArdle,A., Czap,A., Rosenheim,J., Andrade,C., Anderson,G., Lee,J.C.D., Williams,R., Williams,C.A., Tutill,H., Bayzid,N., Martin Bernal,L.M., Macpherson,H., Montgomery,K.A., Moore,C., Templeton,K., Neill,C., Holden,M., Gunson,R., Shepherd,S.J., Shah,P., Cooray,S., Voice,M., Steele,M., Fink,C., Whittaker,T.E., Santilli,G., Gissen,P., Kaufer,B.B., Reich,J., Andreani,J., Simmonds,P., Alrabiah,D.K., Castellano,S., Chikowore,P., Odam,M., Rampling,T., Houlihan,C., Hoschler,K., Talts,T., Celma,C., Gonzalez,S., Gallagher,E., Simmons,R., Watson,C., Mandal,S., Zambon,M., Chand,M., Hatcher,J., De,S., Baillie,K., Semple,M.G., Martin,J., Ushiro-Lumb,I., Noursadeghi,M., Deheragoda,M., Hadzic,N., Grammatikopoulos,T., Brown,R., Kelgeri,C., Thalassinos,K., Waddington,S.N., Jacques,T.S., Thomson,E., Levin,M., Brown,J.R., Breuer,J.	HOUA-JBB27		Homo sapiens	complete	34168
MW448476							GenBank	0	future	MW448476	2019	Adenoviridae	Aviadenovirus	Fowl aviadenovirus C		China	Guangxi Veterinary Research Institute, Department of Biotechnology		China	GenBank	2022-08-14T00:00:00Z	Fowl aviadenovirus 4 isolate GX2019-014, complete genome		2019-11-07	China		dsDNA		Fowl aviadenovirus 4	Luan,Y., Xie,Z., Deng,X., Liu,J., Xie,L., Luo,S., Zhang,M., Li,M., Li,D., Zhang,Y.	GX2019-014		Gallus gallus	complete	43715
MW767985							GenBank	1	future	MW767985	2019	Adenoviridae	Mastadenovirus	Human mastadenovirus B		China	National Institute for Viral Disease, Control and Prevention, Chinese Center for Disease Control and Prevention (China CDC)		China	GenBank	2022-08-09T00:00:00Z	Human mastadenovirus B strain Human/China/Tongliao/2019/6[P3H3F3], complete genome		2019-06-20	China: Inner Mongolia, Tongliao		dsDNA		Human mastadenovirus B	Huo,S., Hai,Y., Nie,L., Liu,W.J., Gao,G.F.			Homo sapiens	complete	35256
LC720424							GenBank	1	future	LC720424	2018	Adenoviridae	Mastadenovirus	Human mastadenovirus C		Japan	Virology III; 4-7-1 Gakuen, Musashimurayama, Tokyo 208-0011		Japan	GenBank	2022-07-30T00:00:00Z	Human mastadenovirus C ADV2_NIID_076352_1_2018 DNA, nearly complete genome		2018-03-18	Japan: Fukushima		dsDNA		Human mastadenovirus C	Shirato,K., Kume,Y., Suwa,R., Kawase,M., Ono,T., Chishiki,M., Okabe,H., Norito,S., Sato,M., Sakuma,H., Suzuki,S., Hosoya,M., Takeda,M., Hashimoto,K.	ADV2_NIID_076352_1_2018		Homo sapiens	complete	35952
LC720425							GenBank	1	future	LC720425	2019	Adenoviridae	Mastadenovirus	Human mastadenovirus C		Japan	Virology III; 4-7-1 Gakuen, Musashimurayama, Tokyo 208-0011		Japan	GenBank	2022-07-30T00:00:00Z	Human mastadenovirus C HAdVC_Fukushima_O1018_2019 DNA, nearly complete genome		2019	Japan: Fukushima		dsDNA		Human mastadenovirus C	Shirato,K., Kume,Y., Suwa,R., Kawase,M., Ono,T., Chishiki,M., Okabe,H., Norito,S., Sato,M., Sakuma,H., Suzuki,S., Hosoya,M., Takeda,M., Hashimoto,K.	HAdVC_Fukushima_O1018_2019		Homo sapiens	complete	35782
LC720426							GenBank	1	future	LC720426	2020	Adenoviridae	Mastadenovirus	Human mastadenovirus C		Japan	Virology III; 4-7-1 Gakuen, Musashimurayama, Tokyo 208-0011		Japan	GenBank	2022-07-30T00:00:00Z	Human mastadenovirus C HAdVC_Fukushima_OR32_2020 DNA, nearly complete genome		2020	Japan: Fukushima		dsDNA		Human mastadenovirus C	Shirato,K., Kume,Y., Suwa,R., Kawase,M., Ono,T., Chishiki,M., Okabe,H., Norito,S., Sato,M., Sakuma,H., Suzuki,S., Hosoya,M., Takeda,M., Hashimoto,K.	HAdVC_Fukushima_OR32_2020		Homo sapiens	complete	35944
MW711380							GenBank	0	future	MW711380	2019	Adenoviridae	Aviadenovirus	Fowl aviadenovirus C	liver, abdominal cavity	USA	University of California, Davis, California Animal Health and Food Safety Laboratory		USA	GenBank	2022-07-23T00:00:00Z	Fowl aviadenovirus C isolate D1910497, complete genome		2019	USA: CA	CA	dsDNA	4	Fowl aviadenovirus C	Rejmanek,D., Crossley,B.	D1910497		Gallus gallus	complete	43717
MW544162							GenBank	0	future	MW544162	2019	Adenoviridae	Aviadenovirus	Fowl aviadenovirus E		China	Guangxi Veterinary Research Institute, Department of Biotechnology		China	GenBank	2022-07-06T00:00:00Z	Fowl aviadenovirus E strain GX2019002, complete genome		2019-11-07	China		dsDNA		Fowl aviadenovirus E	Zhang,M., Deng,X., Xie,Z., Zhang,Y.			Gallus gallus	complete	44164
OK413887							GenBank	0	future	OK413887	2020	Adenoviridae	Aviadenovirus	Duck aviadenovirus B		China	Wen' s Foodstuffs Group Co, Ltd, Wen' s Group Academy		China	GenBank	2022-06-22T00:00:00Z	Duck adenovirus 3 strain CH-GDLKQ-202002, complete genome		2020	China		dsDNA		Duck adenovirus 3	Yin,L., Zhou,Q.			Cairina moschata	complete	43842
OM677816							GenBank	0	future	OM677816	2018	Adenoviridae	Atadenovirus	Bovine adenovirus F	spleen, abdominal cavity, liver	Germany	University of Veterinary Medicine Hannover, Research Center for Emerging Infections and Zoonoses (RIZ)		Germany	GenBank	2022-06-06T00:00:00Z	Bovine adenovirus 7 strain SD18-74, complete genome	1	2018	Germany		dsDNA		Bovine adenovirus 7	Jesse,S.T., Ciurkiewicz,M., Siesenop,U., Spitzbarth,I., Osterhaus,A.D.M.E., Baumgartner,W., Ludlow,M.			Bos taurus	complete	29973
ON442323							GenBank	1	future	ON442323	2018	Adenoviridae	Mastadenovirus	Human mastadenovirus F		Germany	Hannover Medical School, Institute of Virology		Germany	GenBank	2022-05-25T00:00:00Z	Human adenovirus 41 isolate Hannover_2018_1, complete genome		2018-11-21	Germany		dsDNA		Human adenovirus 41	Steinbruck,L.	Hannover_2018_1		Homo sapiens	complete	34164
ON442324							GenBank	1	future	ON442324	2018	Adenoviridae	Mastadenovirus	Human mastadenovirus F		Germany	Hannover Medical School, Institute of Virology		Germany	GenBank	2022-05-25T00:00:00Z	Human adenovirus 41 isolate Hannover_2018_2, complete genome		2018-12-06	Germany		dsDNA		Human adenovirus 41	Steinbruck,L.	Hannover_2018_2		Homo sapiens	complete	34175
ON442325							GenBank	1	future	ON442325	2019	Adenoviridae	Mastadenovirus	Human mastadenovirus F		Germany	Hannover Medical School, Institute of Virology		Germany	GenBank	2022-05-25T00:00:00Z	Human adenovirus 41 isolate Hannover_2021_1, complete genome		2019-01-10	Germany		dsDNA		Human adenovirus 41	Steinbruck,L.	Hannover_2021_1		Homo sapiens	complete	34181
ON442326							GenBank	1	future	ON442326	2021	Adenoviridae	Mastadenovirus	Human mastadenovirus F		Germany	Hannover Medical School, Institute of Virology		Germany	GenBank	2022-05-25T00:00:00Z	Human adenovirus 41 isolate Hannover_2021_2, complete genome		2021-12-14	Germany		dsDNA		Human adenovirus 41	Steinbruck,L.	Hannover_2021_2		Homo sapiens	complete	34177
ON442327							GenBank	1	future	ON442327	2022	Adenoviridae	Mastadenovirus	Human mastadenovirus F		Germany	Hannover Medical School, Institute of Virology		Germany	GenBank	2022-05-25T00:00:00Z	Human adenovirus 41 isolate Hannover_2022_1, complete genome		2022-01-05	Germany		dsDNA		Human adenovirus 41	Steinbruck,L.	Hannover_2022_1		Homo sapiens	complete	34192
ON442328							GenBank	1	future	ON442328	2022	Adenoviridae	Mastadenovirus	Human mastadenovirus F		Germany	Hannover Medical School, Institute of Virology		Germany	GenBank	2022-05-25T00:00:00Z	Human adenovirus 41 isolate Hannover_2022_2, complete genome		2022-01-24	Germany		dsDNA		Human adenovirus 41	Steinbruck,L.	Hannover_2022_2		Homo sapiens	complete	34179
ON442329							GenBank	1	future	ON442329	2022	Adenoviridae	Mastadenovirus	Human mastadenovirus F		Germany	Hannover Medical School, Institute of Virology		Germany	GenBank	2022-05-25T00:00:00Z	Human adenovirus 41 isolate Hannover_2022_3, complete genome		2022-02-19	Germany		dsDNA		Human adenovirus 41	Steinbruck,L.	Hannover_2022_3		Homo sapiens	complete	34181
ON442330							GenBank	1	future	ON442330	2022	Adenoviridae	Mastadenovirus	Human mastadenovirus F		Germany	Hannover Medical School, Institute of Virology		Germany	GenBank	2022-05-25T00:00:00Z	Human adenovirus 41 isolate Hannover_2022_4, complete genome		2022-02-26	Germany		dsDNA		Human adenovirus 41	Steinbruck,L.	Hannover_2022_4		Homo sapiens	complete	34156
ON532822							GenBank	1	future	ON532822	2019	Adenoviridae	Mastadenovirus	Human mastadenovirus F		Germany	Hannover Medical School, Institute of Virology		Germany	GenBank	2022-05-25T00:00:00Z	Human adenovirus 41 isolate Hannover_2019_1, complete genome		2019-08-06	Germany		dsDNA		Human adenovirus 41	Steinbruck,L.	Hannover_2019_1		Homo sapiens	complete	34166
ON532823							GenBank	1	future	ON532823	2019	Adenoviridae	Mastadenovirus	Human mastadenovirus F		Germany	Hannover Medical School, Institute of Virology		Germany	GenBank	2022-05-25T00:00:00Z	Human adenovirus 41 isolate Hannover_2019_2, complete genome		2019-08-21	Germany		dsDNA		Human adenovirus 41	Steinbruck,L.	Hannover_2019_2		Homo sapiens	complete	34186
ON532824							GenBank	1	future	ON532824	2022	Adenoviridae	Mastadenovirus	Human mastadenovirus F		Germany	Hannover Medical School, Institute of Virology		Germany	GenBank	2022-05-25T00:00:00Z	Human adenovirus 41 isolate Hannover_2022_5, complete genome		2022-02-07	Germany		dsDNA		Human adenovirus 41	Steinbruck,L.	Hannover_2022_5		Homo sapiens	complete	34178
ON532825							GenBank	1	future	ON532825	2022	Adenoviridae	Mastadenovirus	Human mastadenovirus F		Germany	Hannover Medical School, Institute of Virology		Germany	GenBank	2022-05-25T00:00:00Z	Human adenovirus 41 isolate Hannover_2022_6, complete genome		2022-04-16	Germany		dsDNA		Human adenovirus 41	Steinbruck,L.	Hannover_2022_6		Homo sapiens	complete	34181
ON532826							GenBank	1	future	ON532826	2022	Adenoviridae	Mastadenovirus	Human mastadenovirus F		Germany	Hannover Medical School, Institute of Virology		Germany	GenBank	2022-05-25T00:00:00Z	Human adenovirus 41 isolate Hannover_2022_7, complete genome		2022-04-22	Germany		dsDNA		Human adenovirus 41	Steinbruck,L.	Hannover_2022_7		Homo sapiens	complete	34190
ON532827							GenBank	1	future	ON532827	2022	Adenoviridae	Mastadenovirus	Human mastadenovirus F		Germany	Hannover Medical School, Institute of Virology		Germany	GenBank	2022-05-25T00:00:00Z	Human adenovirus 41 isolate Hannover_2022_8, complete genome		2022-04-25	Germany		dsDNA		Human adenovirus 41	Steinbruck,L.	Hannover_2022_8		Homo sapiens	complete	34187
ON561778							GenBank	1	future	ON561778	2022	Adenoviridae	Mastadenovirus	Human mastadenovirus F	feces				Spain	GenBank	2022-05-20T00:00:00Z	Human adenovirus 41, complete genome		2022-04-01	Spain		dsDNA		Human adenovirus 41	Avellon,A., Munoz-Chimeno,M., Fernandez,A., Rodriguez,V., Fernandez,M.D., Zaballos,A., Jimenez,P., Navarro,M.L., Cuesta,I., Varona,S., Monzon,S.			Homo sapiens	complete	34175
LC703522							GenBank	1	future	LC703522	2018	Adenoviridae	Mastadenovirus	Human mastadenovirus C		Japan	Department of Virology III; 4-7-1 Gakuen, Musashimurayama, Tokyo 208-0011		Japan	GenBank	2022-03-30T00:00:00Z	Human mastadenovirus C ADV2_Fukushima_O170_2018 DNA, nearly complete genome		2018	Japan: Fukushima		dsDNA		Human mastadenovirus C	Sugimoto,S., Kume,Y., Suwa,R., Kawase,M., Ono,T., Chishiki,M., Norito,S., Sakuma,H., Suzuki,S., Hosoya,M., Takeda,M., Hashimoto,K., Shirato,K.	ADV2_Fukushima_O170_2018		Homo sapiens	complete	35905
LC703523							GenBank	1	future	LC703523	2019	Adenoviridae	Mastadenovirus	Human mastadenovirus B		Japan	Department of Virology III; 4-7-1 Gakuen, Musashimurayama, Tokyo 208-0011		Japan	GenBank	2022-03-30T00:00:00Z	Human mastadenovirus B ADVB3_Fukushima_H739_2019 DNA, nearly complete genome		2019	Japan: Fukushima		dsDNA		Human mastadenovirus B	Sugimoto,S., Kume,Y., Suwa,R., Kawase,M., Ono,T., Chishiki,M., Norito,S., Sakuma,H., Suzuki,S., Hosoya,M., Takeda,M., Hashimoto,K., Shirato,K.	ADVB3_Fukushima_H739_2019		Homo sapiens	complete	35088
MW167778							GenBank	0	future	MW167778	2019	Adenoviridae	Aviadenovirus	Fowl aviadenovirus C		China	Shandong Agricultural University, College of Animal Science and Technology (Veterinary Medicine)		China	GenBank	2022-03-27T00:00:00Z	Fowl aviadenovirus 4 isolate FaDV4/CN/SD-1, complete genome		2019-07-01	China		dsDNA	4	Fowl aviadenovirus 4	Song,Y., Li,N., Liu,S.	FaDV4/CN/SD-1		Anatidae	complete	43732
MZ983572							GenBank	1	future	MZ983572	2018	Adenoviridae	Mastadenovirus	Human mastadenovirus A		Germany	Hanover Medical School, Institute of Virology		Germany	GenBank	2022-03-16T00:00:00Z	Human adenovirus 31 isolate 20529787, complete genome		2018	Germany		dsDNA	31	Human adenovirus 31	Goetting,J., Steinbrueck,L., Davison,A.	20529787		Homo sapiens	complete	33797
MZ983573							GenBank	1	future	MZ983573	2018	Adenoviridae	Mastadenovirus	Human mastadenovirus A		Germany	Hanover Medical School, Institute of Virology		Germany	GenBank	2022-03-16T00:00:00Z	Human adenovirus 31 isolate 60019339, complete genome		2018	Germany		dsDNA	31	Human adenovirus 31	Goetting,J., Steinbrueck,L., Davison,A.	60019339		Homo sapiens	complete	33797
MZ983574							GenBank	1	future	MZ983574	2018	Adenoviridae	Mastadenovirus	Human mastadenovirus A		Germany	Hanover Medical School, Institute of Virology		Germany	GenBank	2022-03-16T00:00:00Z	Human adenovirus 31 isolate 60019994, complete genome		2018	Germany		dsDNA	31	Human adenovirus 31	Goetting,J., Steinbrueck,L., Davison,A.	60019994		Homo sapiens	complete	33800
MZ983575							GenBank	1	future	MZ983575	2018	Adenoviridae	Mastadenovirus	Human mastadenovirus A		Germany	Hanover Medical School, Institute of Virology		Germany	GenBank	2022-03-16T00:00:00Z	Human adenovirus 31 isolate 60036140, complete genome		2018	Germany		dsDNA	31	Human adenovirus 31	Goetting,J., Steinbrueck,L., Davison,A.	60036140		Homo sapiens	complete	33796
MZ983576							GenBank	1	future	MZ983576	2019	Adenoviridae	Mastadenovirus	Human mastadenovirus A		Germany	Hanover Medical School, Institute of Virology		Germany	GenBank	2022-03-16T00:00:00Z	Human adenovirus 31 isolate 60052032, complete genome		2019	Germany		dsDNA	31	Human adenovirus 31	Goetting,J., Steinbrueck,L., Davison,A.	60052032		Homo sapiens	complete	33799
MZ983577							GenBank	1	future	MZ983577	2019	Adenoviridae	Mastadenovirus	Human mastadenovirus A		Germany	Hanover Medical School, Institute of Virology		Germany	GenBank	2022-03-16T00:00:00Z	Human adenovirus 31 isolate 60055451, complete genome		2019	Germany		dsDNA	31	Human adenovirus 31	Goetting,J., Steinbrueck,L., Davison,A.	60055451		Homo sapiens	complete	33790
MZ983579							GenBank	1	future	MZ983579	2019	Adenoviridae	Mastadenovirus	Human mastadenovirus A		Germany	Hanover Medical School, Institute of Virology		Germany	GenBank	2022-03-16T00:00:00Z	Human adenovirus 31 isolate 60067528, complete genome		2019	Germany		dsDNA	31	Human adenovirus 31	Goetting,J., Steinbrueck,L., Davison,A.	60067528		Homo sapiens	complete	33800
MZ983580							GenBank	1	future	MZ983580	2019	Adenoviridae	Mastadenovirus	Human mastadenovirus A		Germany	Hanover Medical School, Institute of Virology		Germany	GenBank	2022-03-16T00:00:00Z	Human adenovirus 31 isolate 60075606, complete genome		2019	Germany		dsDNA	31	Human adenovirus 31	Goetting,J., Steinbrueck,L., Davison,A.	60075606		Homo sapiens	complete	33795
MZ983581							GenBank	1	future	MZ983581	2019	Adenoviridae	Mastadenovirus	Human mastadenovirus A		Germany	Hanover Medical School, Institute of Virology		Germany	GenBank	2022-03-16T00:00:00Z	Human adenovirus 31 isolate 60081788, complete genome		2019	Germany		dsDNA	31	Human adenovirus 31	Goetting,J., Steinbrueck,L., Davison,A.	60081788		Homo sapiens	complete	33799
MZ983582							GenBank	1	future	MZ983582	2019	Adenoviridae	Mastadenovirus	Human mastadenovirus A		Germany	Hanover Medical School, Institute of Virology		Germany	GenBank	2022-03-16T00:00:00Z	Human adenovirus 31 isolate 60086806, complete genome		2019	Germany		dsDNA	31	Human adenovirus 31	Goetting,J., Steinbrueck,L., Davison,A.	60086806		Homo sapiens	complete	33798
MZ983583							GenBank	1	future	MZ983583	2019	Adenoviridae	Mastadenovirus	Human mastadenovirus A		Germany	Hanover Medical School, Institute of Virology		Germany	GenBank	2022-03-16T00:00:00Z	Human adenovirus 31 isolate 60095189, complete genome		2019	Germany		dsDNA	31	Human adenovirus 31	Goetting,J., Steinbrueck,L., Davison,A.	60095189		Homo sapiens	complete	33805
MZ983593							GenBank	1	future	MZ983593	2021	Adenoviridae	Mastadenovirus	Human mastadenovirus A		Germany	Hanover Medical School, Institute of Virology		Germany	GenBank	2022-03-16T00:00:00Z	Human adenovirus 31 isolate 60231669, complete genome		2021	Germany		dsDNA	31	Human adenovirus 31	Goetting,J., Steinbrueck,L., Davison,A.	60231669		Homo sapiens	complete	33788
MZ983594							GenBank	1	future	MZ983594	2021	Adenoviridae	Mastadenovirus	Human mastadenovirus A		Germany	Hanover Medical School, Institute of Virology		Germany	GenBank	2022-03-16T00:00:00Z	Human adenovirus 31 isolate 60237882, complete genome		2021	Germany		dsDNA	31	Human adenovirus 31	Goetting,J., Steinbrueck,L., Davison,A.	60237882		Homo sapiens	complete	33795
MZ983596							GenBank	1	future	MZ983596	2021	Adenoviridae	Mastadenovirus	Human mastadenovirus A		Germany	Hanover Medical School, Institute of Virology		Germany	GenBank	2022-03-16T00:00:00Z	Human adenovirus 31 isolate 60256333, complete genome		2021	Germany		dsDNA	31	Human adenovirus 31	Goetting,J., Steinbrueck,L., Davison,A.	60256333		Homo sapiens	complete	33790
MZ983597							GenBank	1	future	MZ983597	2021	Adenoviridae	Mastadenovirus	Human mastadenovirus A		Germany	Hanover Medical School, Institute of Virology		Germany	GenBank	2022-03-16T00:00:00Z	Human adenovirus 31 isolate 60261138, complete genome		2021	Germany		dsDNA	31	Human adenovirus 31	Goetting,J., Steinbrueck,L., Davison,A.	60261138		Homo sapiens	complete	33798
MZ983602							GenBank	1	future	MZ983602	2019	Adenoviridae	Mastadenovirus	Human mastadenovirus A		Germany	Hanover Medical School, Institute of Virology		Germany	GenBank	2022-03-16T00:00:00Z	Human adenovirus 31 isolate D-1137235, complete genome		2019	Germany		dsDNA	31	Human adenovirus 31	Goetting,J., Steinbrueck,L., Davison,A.	D-1137235		Homo sapiens	complete	33789
OK283050							GenBank	0	future	OK283050	2018	Adenoviridae	Aviadenovirus	Fowl aviadenovirus B		Hungary	Veterinary Medical Research Institute, Molecular and Comparative Virology Research Team		Hungary	GenBank	2022-03-16T00:00:00Z	Fowl aviadenovirus B isolate 18/907, complete genome	1	2018	Hungary		dsDNA	5	Fowl aviadenovirus B	Kajan,G.L., Schachner,A., Gellert,A., Hess,M.	18/907		Gallus gallus	complete	45795
OK283052							GenBank	0	future	OK283052	2018	Adenoviridae	Aviadenovirus	Fowl aviadenovirus B		Hungary	Veterinary Medical Research Institute, Molecular and Comparative Virology Research Team		Germany	GenBank	2022-03-16T00:00:00Z	Fowl aviadenovirus B isolate 18/6238, complete genome	1	2018	Germany		dsDNA	5	Fowl aviadenovirus B	Kajan,G.L., Schachner,A., Gellert,A., Hess,M.	18/6238		Gallus gallus	complete	45787
OK283054							GenBank	0	future	OK283054	2018	Adenoviridae	Aviadenovirus	Fowl aviadenovirus B		Hungary	Veterinary Medical Research Institute, Molecular and Comparative Virology Research Team		Hungary	GenBank	2022-03-16T00:00:00Z	Fowl aviadenovirus B isolate 18/11753, complete genome	1	2018	Hungary		dsDNA	5	Fowl aviadenovirus B	Kajan,G.L., Schachner,A., Gellert,A., Hess,M.	18/11753		Gallus gallus	complete	45787
OK283055							GenBank	0	future	OK283055	2019	Adenoviridae	Aviadenovirus	Fowl aviadenovirus B		Hungary	Veterinary Medical Research Institute, Molecular and Comparative Virology Research Team		Hungary	GenBank	2022-03-16T00:00:00Z	Fowl aviadenovirus B isolate 19/7209, complete genome	1	2019	Hungary		dsDNA	5	Fowl aviadenovirus B	Kajan,G.L., Schachner,A., Gellert,A., Hess,M.	19/7209		Gallus gallus	complete	45794
LC695001							GenBank	1	future	LC695001	2019	Adenoviridae	Mastadenovirus	Human mastadenovirus B		Japan	Department of Microbiology; 3-24-1 Hyakunin-cho, Shinjuku-ku, Tokyo 169-0073		Japan	GenBank	2022-03-02T00:00:00Z	Human mastadenovirus B human/JPN/TKYAd191191/2019/3[P3H7F3] DNA, complete genome		2019-08-01	Japan:Tokyo		dsDNA	3	Human mastadenovirus B	Kumagai,R., Mori,K., Harada,S., Suzuki,J., Sadamasu,K., Nagashima,M.			Homo sapiens	complete	35266
MN577983							GenBank	0	future	MN577983	2018	Adenoviridae	Aviadenovirus	Fowl aviadenovirus C		China	Guangxi Key Laboratory of Veterinary Biotechnology, Guangxi Veterinary Research Institute, 51 North You Ai, Nanning, Guangxi, 5, Biotechnology		China	GenBank	2022-03-01T00:00:00Z	Fowl aviadenovirus 4 isolate GX2018-07, complete genome	1	2018	China		dsDNA	4	Fowl aviadenovirus 4	Rashid,F., Xie,Z., Zhang,L., Luan,Y., Luo,S., Deng,X., Xie,L., Fan,Q., Huang,J., Zeng,T., Zhang,Y., Wang,S., Zhang,M., Li,M., Li,D.	GX2018-07		Gallus gallus	complete	43719
MN577984							GenBank	0	future	MN577984	2018	Adenoviridae	Aviadenovirus	Fowl aviadenovirus C		China	Guangxi Key Laboratory of Veterinary Biotechnology, Guangxi Veterinary Research Institute, 51 North You Ai, Nanning, Guangxi, 5, Biotechnology		China	GenBank	2022-03-01T00:00:00Z	Fowl aviadenovirus 4 isolate GX2018-08, complete genome	1	2018	China		dsDNA	4	Fowl aviadenovirus 4	Rashid,F., Xie,Z., Zhang,L., Luan,Y., Luo,S., Deng,X., Xie,L., Fan,Q., Huang,J., Zeng,T., Zhang,Y., Wang,S., Zhang,M., Li,M., Li,D.	GX2018-08		Gallus gallus	complete	43726
MZ683934							GenBank	0	future	MZ683934	2020	Adenoviridae	Mastadenovirus	Bat mastadenovirus		Japan	Graduate School of Agricultural and Life Sciences, University of Tokyo, Tokyo, Japan View author publications, Department of Veterinary Microbiology		Japan	GenBank	2022-03-01T00:00:00Z	Bat mastadenovirus Rc-kw20, complete genome	1	2020-09-25	Japan		dsDNA		Bat mastadenovirus	Katayama,M., Murakami,S., Matsugo,H., Kamiki,H., Fujii,M., Takenaka-Uema,A., Horimoto,T.	Rc-kw20		Rhinolophus cornutus	complete	36506
MZ073341							GenBank	0	future	MZ073341	2021	Adenoviridae		Raccoon adenovirus		Canada	Universite de Montreal, Service de diagnostic - Sequencage a Haut Debit		Canada	GenBank	2022-02-16T00:00:00Z	Raccoon adenovirus isolate W-0155-19B, complete genome	1	2021-04-30	Canada		dsDNA		Raccoon adenovirus	Bourque,L., Nielsen,O., Jager,M., Ojkic,D., Provost,C., Gagnon,C.A., Lockerbie,B., Snyman,H., Stevens,B., Needle,D., Nakagun,S., Cox,S., Khodadad,J., Jones,M.E.B.	W-0155-19B		Procyon lotor	complete	31823
MZ073342							GenBank	0	future	MZ073342	2021	Adenoviridae		Porcupine adenovirus		Canada	Universite de Montreal, Service de diagnostic - Sequencage a Haut Debit		Canada	GenBank	2022-02-16T00:00:00Z	Porcupine adenovirus isolate X-24879-18, complete genome	1	2021-04-30	Canada		dsDNA		Porcupine adenovirus	Bourque,L., Nielsen,O., Jager,M., Ojkic,D., Provost,C., Gagnon,C.A., Lockerbie,B., Snyman,H., Stevens,B., Needle,D., Nakagun,S., Cox,S., Khodadad,J., Jones,M.E.B.	X-24879-18		Hystricidae	complete	31842
OM367996							GenBank	0	future	OM367996	2022	Adenoviridae	Aviadenovirus	Falcon aviadenovirus A	liver, abdominal cavity	Canada	Universite de Montreal, CDVUM - Sequencage a Haut Debit		Canada	GenBank	2022-02-15T00:00:00Z	Falcon aviadenovirus A isolate CDVUM_2557971, complete genome		2022-01-20	Canada		dsDNA		Falcon aviadenovirus A	Gagnon,C.A., Provost,C., Lair,S.	CDVUM_2557971		Falco sparverius	complete	39008
MW876861							GenBank	0	future	MW876861	2019	Adenoviridae	Mastadenovirus	Canine mastadenovirus A		India	ICAR - National Institute of High Security Animal Diseases, Pathogenomics Lab		India	GenBank	2022-02-10T00:00:00Z	Canine mastadenovirus A isolate Jackal/India-Assam/2019/0198, complete genome		2019-03-23	India		dsDNA		Canine mastadenovirus A	Aasdev,A., Sen,A., Barman,N.N., Mishra,A., Bharali,A., Pateriya,A.K., Chakraborty,A., Baruah,S., Mukherjee,P., Milton,A., Das,S., Puro,K., Ghatak,S., Dubey,C.K., Rajak,K.K., Kakati,P., Kumar,A., Singh,V.P., Singh,R.K., Raut,A.A.	Jackal/India-Assam/2019/0198		Nan	complete	30531
OL450401							GenBank	1	future	OL450401	2018	Adenoviridae	Mastadenovirus	Human adenovirus sp.		India	JIPMER, Dept of Microbiology		India	GenBank	2022-02-07T00:00:00Z	Human adenovirus sp. isolate MKC_4, complete genome		2018	India		dsDNA		Human adenovirus sp.	P,F.S., Dhodapkar,R.	MKC_4		Homo sapiens	complete	34893
OL540404							GenBank	1	future	OL540404	2018	Adenoviridae	Mastadenovirus	Human mastadenovirus D		India	JIPMER, Dept of Microbiology		India	GenBank	2022-02-07T00:00:00Z	Human mastadenovirus D isolate MKC_6, complete genome		2018	India		dsDNA		Human mastadenovirus D	Philomenadin,F.S., Dhodapkar,R.	MKC_6		Homo sapiens	complete	34900
OL540406							GenBank	1	future	OL540406	2018	Adenoviridae	Mastadenovirus	Human mastadenovirus D		India	JIPMER, Dept of Microbiology		India	GenBank	2022-02-07T00:00:00Z	Human mastadenovirus D isolate MKC_9, complete genome		2018	India		dsDNA		Human mastadenovirus D	Philomenadin,F.S., Dhodapkar,R.	MKC_9		Homo sapiens	complete	34901
MK501726							GenBank	1	future	MK501726	2018	Adenoviridae	Mastadenovirus	Human mastadenovirus D		USA	Wadsworth Center, Laboratoy of Viral Diseases		USA	GenBank	2022-02-01T00:00:00Z	Human mastadenovirus D strain HAdV-D/USA_New York/53476/2018/P37H22F8, complete genome		2018	USA		dsDNA		Human mastadenovirus D	Lamson,D.M., Pecora,N., Kajon,A.E., St. George,K.			Homo sapiens	complete	35125
MT934842							GenBank	0	future	MT934842	2019	Adenoviridae	Aviadenovirus	Duck aviadenovirus B		China	Chinese Academy of Agricultural Sciences, Shanghai Veterinary Research Institute		China	GenBank	2022-01-30T00:00:00Z	Duck adenovirus 3 strain TZ193, complete genome	1	2019	China		dsDNA		Duck adenovirus 3	Shi,X., Zhang,X., Sun,H., Wei,C., Liu,Y., Luo,J., Wang,X., Chen,Z., Chen,H., Sun,H.W., Shi,X.J., Chen,H.J.			Tadorna	complete	43842
MW580930							GenBank	0	future	MW580930	2019	Adenoviridae	Aviadenovirus	Duck adenovirus 4		China	Chinese Academy of Agricultural Sciences, Shanghai Veterinary Research Institute		China	GenBank	2022-01-21T00:00:00Z	Duck adenovirus 4 strain HN1, complete genome		2019	China		dsDNA		Duck adenovirus 4	Sun,H.			Anatidae	complete	43723
MW677605							GenBank	0	future	MW677605	2018	Adenoviridae	Aviadenovirus	Duck aviadenovirus B		China	Chinese Academy of Agricultural Sciences, Shanghai Veterinary Research Institute		China	GenBank	2022-01-21T00:00:00Z	Duck adenovirus 3 isolate AHAQ, complete genome	1	2018-03-13	China		dsDNA		Duck adenovirus 3	Shi,X., Zhang,X., Sun,H., Wei,C., Liu,Y., Luo,J., Wang,X., Chen,Z., Chen,H., Chang,W., Liu,N.	AHAQ		Anatidae	complete	43841
MW677606							GenBank	0	future	MW677606	2018	Adenoviridae	Aviadenovirus	Duck aviadenovirus B		China	Chinese Academy of Agricultural Sciences, Shanghai Veterinary Research Institute		China	GenBank	2022-01-21T00:00:00Z	Duck adenovirus 3 isolate GDHS, complete genome	1	2018-03-28	China		dsDNA		Duck adenovirus 3	Shi,X., Zhang,X., Sun,H., Wei,C., Liu,Y., Luo,J., Wang,X., Chen,Z., Chen,H., Chang,W.	GDHS		Anatidae	complete	43612
MT771648							GenBank	1	future	MT771648	2019	Adenoviridae	Mastadenovirus	Human mastadenovirus E	oronasopharynx	USA	Centers for Disease Control and Prevention, Division of Viral Diseases		USA	GenBank	2022-01-19T00:00:00Z	Human adenovirus E4 strain HAdV-E/USA_CT/4482/2019/P4H4F4, complete genome		2019-08-12	USA: Connecticut	CT	dsDNA	4	Human adenovirus E4	Chu,V., Simon,E., Lu,X., Rockwell,P., Abedi,G.R., Gardner,C., Kujawski,S., Schneider,E., Gentile,M., Ramsey,L.A., Liu,R., Jones,S., Sinischalchi,A., Landry,M., Christopher,J., Steiner,S., Lindstrom,S., Thomas,D., Gerber,S.I., Biggs,H.M.			Homo sapiens	complete	35960
MT771657							GenBank	1	future	MT771657	2019	Adenoviridae	Mastadenovirus	Human mastadenovirus E	oronasopharynx	USA	Centers for Disease Control and Prevention, Division of Viral Diseases		USA	GenBank	2022-01-19T00:00:00Z	Human adenovirus E4 strain HAdV-E/USA_CT/8918/2019/P4H4F4, complete genome		2019-09-25	USA: Connecticut	CT	dsDNA	4	Human adenovirus E4	Chu,V., Simon,E., Lu,X., Rockwell,P., Abedi,G.R., Gardner,C., Kujawski,S., Schneider,E., Gentile,M., Ramsey,L.A., Liu,R., Jones,S., Sinischalchi,A., Landry,M., Christopher,J., Steiner,S., Lindstrom,S., Thomas,D., Gerber,S.I., Biggs,H.M.			Homo sapiens	complete	35960
LC638697							GenBank	0	future	LC638697	2020	Adenoviridae	Aviadenovirus	Owl adenovirus		Japan	Division of Molecular Pathobiology; North 20, West 10 Kita-ku, Sapporo, Hokkaido 001-0020		Japan	GenBank	2021-12-18T00:00:00Z	Owl adenovirus DNA, complete genome		2020	Japan		dsDNA		Owl adenovirus	Kobayashi,H., Uchida,Y., Fujino,K., Horie,M., Umezawa,E., Aihara,N., Kamiie,J., Maeda,K., Une,Y., Taharaguchi,S.			Bubo bengalensis	complete	40551
MZ364296							GenBank	0	future	MZ364296	2020	Adenoviridae		Psittacine adenovirus 2	feces	Australia	La Trobe University, Department of Physiology, Anatomy and Microbiology		Australia	GenBank	2021-11-09T00:00:00Z	Psittacine adenovirus 2 strain PsAdV2/S10/AUS, complete genome	1	2020-08-16	Australia		dsDNA		Psittacine adenovirus 2	Sarker,S.			Nan	complete	25616
MN480431							GenBank	0	future	MN480431	2019	Adenoviridae	Atadenovirus	Lizard atadenovirus B	liver, abdominal cavity	USA	University of Georgia, Infectious Diseases Laboratory Small Animal Medicine/Surgery		USA	GenBank	2021-10-25T00:00:00Z	Bearded dragon adenovirus 1 isolate IDL19-7392, complete genome		2019-06-01	USA		dsDNA		Bearded dragon adenovirus 1	Nilsen,R.A., Mooyottu,S., Hill,D., Stasko,J., Yaeger,M., Gregory,C.R., McHale,B.J., Ritchie,B.W.	IDL19-7392		Pogona vitticeps	complete	35251
MZ507556							GenBank	0	future	MZ507556	2019	Adenoviridae		reindeer adenovirus 1		Hungary	Veterinary Medical Research Institute, Molecular and Comparative Virology		United Kingdom	GenBank	2021-10-25T00:00:00Z	Reindeer adenovirus 1 strain UK_2021, complete genome		2019	United Kingdom		dsDNA		reindeer adenovirus 1	Dastjerdi,A., Jeckel,S., Davies,H., Irving,J., Lounge,C., Plummer,C., Vidovszky,M.Z., Harrach,B., Chantrey,J., Williams,J.			Rangifer tarandus	complete	34822
MW508338							GenBank	0	future	MW508338	2020	Adenoviridae	Siadenovirus	Siadenovirus sp.		Hungary	Centre for Agricultural Research, Institute for Veterinary Medical Research		Germany	GenBank	2021-09-16T00:00:00Z	Siadenovirus sp. strain S478/20, complete genome	1	2020	Germany		dsDNA		Siadenovirus sp.	Fischer,L., Peters,M., Merbach,S., Eydner,M., Kuczka,A., Lambertz,J., Kummerfeld,M., Kahnt,K., Weiss,A., Petersen,H., Gellert,A., Benko,M., Harrach,B., Kajan,G.L.			Parus major	complete	26075
LC650578							GenBank	0	future	LC650578	2021	Adenoviridae	Aviadenovirus	Fowl aviadenovirus D		Japan	NARO, National Institute of Animal Health; Kannnondai 3-1-5, Tsukuba, Ibaraki 305-0856			GenBank	2021-09-10T00:00:00Z	Fowl aviadenovirus D JP/Tokushima2010/IBH DNA, complete genome					dsDNA		Fowl aviadenovirus D	Mase,M., Iseki,H., Watanabe,S.			Gallus gallus	complete	43833
MW365934							GenBank	0	future	MW365934	2021	Adenoviridae	Siadenovirus	Psittacine siadenovirus F	liver, abdominal cavity, kidney, spleen	Australia	La Trobe University, Department of Physiology, Anatomy and Microbiology		Australia	GenBank	2021-09-07T00:00:00Z	Psittacine siadenovirus F strain OBP2209, complete genome			Australia		dsDNA		Psittacine siadenovirus F	Athukorala,A., Phalen,D.N., Das,A., Helbig,K.J., Forwood,J.K., Sarker,S.			Neophema chrysogaster	complete	25392
LC649229							GenBank	1	future	LC649229	2020	Adenoviridae	Mastadenovirus	Human mastadenovirus D		Japan	Department of Microbiology; 3-24-1, Hyakunin-cho, Shinjuku-ku, Tokyo 169-0073		Japan	GenBank	2021-09-03T00:00:00Z	Human adenovirus D37 TKYAd20198/3443_2020 DNA, complete genome		2020-12-01	Japan: Tokyo		dsDNA	D37	Human adenovirus D37	Kumagai,R., Mori,K., Nagashima,M., Suzuki,J., Sadamasu,K.	TKYAd20198/3443_2020		Homo sapiens	complete	35131
MT505438							GenBank	1	future	MT505438	2019	Adenoviridae	Mastadenovirus	Human mastadenovirus B	feces	USA	Centers for Disease Control and Prevention, Division of Viral Diseases		USA	GenBank	2021-08-23T00:00:00Z	Human adenovirus 11 strain HAdV-B2/USA_GA/8346/2019/P11H11F11, complete genome	1	2019-03-27	USA: Georgia	GA	dsDNA	11	Human adenovirus 11	Sherman,A.C., Lu,X., Schneider,E., Langston,A., Ellis,C.L., Pastan,S., Bhatnagar,J., Reagan-Steiner,S., Annambhotla,P., Lindstrom,S., Mehta,A., Pouch,S.M., Sexton,M.E.			Homo sapiens	complete	34777
MT505439							GenBank	1	future	MT505439	2019	Adenoviridae	Mastadenovirus	Human mastadenovirus B	oronasopharynx	USA	Centers for Disease Control and Prevention, Division of Viral Diseases		USA	GenBank	2021-08-23T00:00:00Z	Human adenovirus 11 strain HAdV-B2/USA_GA/8348/2019/P11H11F12, complete genome	1	2019-04-04	USA: Georgia	GA	dsDNA	11	Human adenovirus 11	Sherman,A.C., Lu,X., Schneider,E., Langston,A., Ellis,C.L., Pastan,S., Bhatnagar,J., Reagan-Steiner,S., Annambhotla,P., Lindstrom,S., Mehta,A., Pouch,S.M., Sexton,M.E.			Homo sapiens	complete	34777
MT635844							GenBank	0	future	MT635844	2019	Adenoviridae	Aviadenovirus	Fowl aviadenovirus C		China	College of Animal Husbandry and Veterinary Science, Henan Agricultural University		China	GenBank	2021-08-23T00:00:00Z	Fowl aviadenovirus 4 isolate HN19/FAdV-4, complete genome		2019-09-01	China		dsDNA		Fowl aviadenovirus 4	Li,D., Wang,X., Feng,J., Liu,H.	HN19/FAdV-4		Phasianinae	complete	43725
MW597741							GenBank	0	future	MW597741	2018	Adenoviridae	Mastadenovirus	Bat mastadenovirus	abdominal cavity	China	Medical College, Jiangsu University		China	GenBank	2021-08-18T00:00:00Z	Bat mastadenovirus strain CXC10, complete genome		2018-02-20	China		dsDNA		Bat mastadenovirus	Zhang,W.			Chiroptera	complete	37315
MZ151860							GenBank	1	future	MZ151860	2020	Adenoviridae	Mastadenovirus	Human mastadenovirus C		Russia	The Federal Research Center of Fundamental and Translational Medicine, Eurasian Institute of Zoonotic Infections		Russia	GenBank	2021-08-09T00:00:00Z	Human mastadenovirus C strain HAdVC/Novosibirsk/8.65Hp/2020, complete genome		2020-01-30	Russia		dsDNA		Human mastadenovirus C	Dubovitskiy,N.A., Solomatina,M.V., Kurskaya,O.G., Derko,A.A., Saroyan,T.A., Sobolev,I.A., Kabilov,M.R., Tupikin,A.E., Shestopalov,A.M., Sharshov,K.A.			Homo sapiens	complete	36008
MZ151861							GenBank	1	future	MZ151861	2019	Adenoviridae	Mastadenovirus	Human mastadenovirus C		Russia	The Federal Research Center of Fundamental and Translational Medicine, Eurasian Institute of Zoonotic Infections		Russia	GenBank	2021-08-09T00:00:00Z	Human mastadenovirus C strain HAdVC/Novosibirsk/7.134V/2019, complete genome		2019-12-04	Russia		dsDNA		Human mastadenovirus C	Dubovitskiy,N.A., Solomatina,M.V., Kurskaya,O.G., Anoshina,A.V., Leonova,N.V., Derko,A.A., Sobolev,I.A., Saroyan,T.A., Tupikin,A.E., Kabilov,M.R., Shestopalov,A.M., Sharshov,K.A.			Homo sapiens	complete	35947
MZ151862							GenBank	1	future	MZ151862	2020	Adenoviridae	Mastadenovirus	Human mastadenovirus C		Russia	The Federal Research Center of Fundamental and Translational Medicine, Eurasian Institute of Zoonotic Infections		Russia	GenBank	2021-08-09T00:00:00Z	Human mastadenovirus C strain HAdVC/Novosibirsk/8.234V/2020, complete genome		2020-12-14	Russia		dsDNA		Human mastadenovirus C	Dubovitskiy,N.A., Solomatina,M.V., Kurskaya,O.G., Simkina,O.A., Komissarova,T.V., Derko,A.A., Saroyan,T.A., Sobolev,I.A., Tupikin,A.E., Kabilov,M.R., Shestopalov,A.M., Sharshov,K.A.			Homo sapiens	complete	35931
MZ151863							GenBank	1	future	MZ151863	2020	Adenoviridae	Mastadenovirus	Human mastadenovirus C		Russia	The Federal Research Center of Fundamental and Translational Medicine, Eurasian Institute of Zoonotic Infections		Russia	GenBank	2021-08-09T00:00:00Z	Human mastadenovirus C strain HAdVC/Novosibirsk/8.202V/2020, complete genome		2020-12-10	Russia		dsDNA		Human mastadenovirus C	Dubovitskiy,N.A., Solomatina,M.V., Kurskaya,O.G., Simkina,O.A., Komissarova,T.V., Derko,A.A., Saroyan,T.A., Sobolev,I.A., Tupikin,A.E., Kabilov,M.R., Shestopalov,A.M., Sharshov,K.A.			Homo sapiens	complete	35936
MZ151864							GenBank	1	future	MZ151864	2020	Adenoviridae	Mastadenovirus	Human mastadenovirus C		Russia	The Federal Research Center of Fundamental and Translational Medicine, Eurasian Institute of Zoonotic Infections		Russia	GenBank	2021-08-09T00:00:00Z	Human mastadenovirus C strain HAdVC/Novosibirsk/8.142V/2020, complete genome		2020-11-30	Russia		dsDNA		Human mastadenovirus C	Dubovitskiy,N.A., Solomatina,M.V., Kurskaya,O.G., Simkina,O.A., Komissarova,T.V., Derko,A.A., Saroyan,T.A., Sobolev,I.A., Tupikin,A.E., Kabilov,M.R., Shestopalov,A.M., Sharshov,K.A.			Homo sapiens	complete	35953
MZ151865							GenBank	1	future	MZ151865	2020	Adenoviridae	Mastadenovirus	Human mastadenovirus C		Russia	The Federal Research Center of Fundamental and Translational Medicine, Eurasian Institute of Zoonotic Infections		Russia	GenBank	2021-08-09T00:00:00Z	Human mastadenovirus C strain HAdVC/Novosibirsk/8.171V/2020, complete genome		2020-12-07	Russia		dsDNA		Human mastadenovirus C	Dubovitskiy,N.A., Solomatina,M.V., Kurskaya,O.G., Simkina,O.A., Komissarova,T.V., Derko,A.A., Saroyan,T.A., Sobolev,I.A., Tupikin,A.E., Kabilov,M.R., Shestopalov,A.M., Sharshov,K.A.			Homo sapiens	complete	35937
MZ151866							GenBank	1	future	MZ151866	2020	Adenoviridae	Mastadenovirus	Human mastadenovirus C		Russia	The Federal Research Center of Fundamental and Translational Medicine, Eurasian Institute of Zoonotic Infections		Russia	GenBank	2021-08-09T00:00:00Z	Human mastadenovirus C strain HAdVC/Novosibirsk/8.81V/2020, complete genome		2020-11-19	Russia		dsDNA		Human mastadenovirus C	Dubovitskiy,N.A., Solomatina,M.V., Kurskaya,O.G., Simkina,O.A., Komissarova,T.V., Derko,A.A., Saroyan,T.A., Sobolev,I.A., Tupikin,A.E., Kabilov,M.R., Shestopalov,A.M., Sharshov,K.A.			Homo sapiens	complete	36001
MW815974							GenBank	1	future	MW815974	2019	Adenoviridae	Mastadenovirus	Human mastadenovirus B		China	Chinese Academy of Sciences, Wuhan Institute of Virology		China	GenBank	2021-08-01T00:00:00Z	Human adenovirus 7 strain HAdV7/China/Hubei/18B4092713/2019-01-15, complete genome		2019-01-15	China		dsDNA		Human adenovirus 7	Li,Y., Lu,X., Liu,D.			Homo sapiens	complete	35225
MW815977							GenBank	1	future	MW815977	2019	Adenoviridae	Mastadenovirus	Human mastadenovirus B		China	Chinese Academy of Sciences, Wuhan Institute of Virology		China	GenBank	2021-08-01T00:00:00Z	Human adenovirus 7 strain HAdV7/China/Hubei/18S4008755/2019-02-12, complete genome		2019-02-12	China		dsDNA		Human adenovirus 7	Li,Y., Lu,X., Liu,D.			Homo sapiens	complete	35230
MW815978							GenBank	1	future	MW815978	2018	Adenoviridae	Mastadenovirus	Human mastadenovirus B		China	Chinese Academy of Sciences, Wuhan Institute of Virology		China	GenBank	2021-08-01T00:00:00Z	Human adenovirus 7 strain HAdV7/China/Hubei/18S4008778/2018-12-26, complete genome		2018-12-26	China		dsDNA		Human adenovirus 7	Li,Y., Lu,X., Liu,D.			Homo sapiens	complete	35229
MW815981							GenBank	1	future	MW815981	2019	Adenoviridae	Mastadenovirus	Human mastadenovirus B		China	Chinese Academy of Sciences, Wuhan Institute of Virology		China	GenBank	2021-08-01T00:00:00Z	Human adenovirus 7 strain HAdV7/China/Hubei/19B0008968/2019-05-03, complete genome		2019-05-03	China		dsDNA		Human adenovirus 7	Li,Y., Lu,X., Liu,D.			Homo sapiens	complete	35229
MW815983							GenBank	1	future	MW815983	2019	Adenoviridae	Mastadenovirus	Human mastadenovirus B		China	Chinese Academy of Sciences, Wuhan Institute of Virology		China	GenBank	2021-08-01T00:00:00Z	Human adenovirus 7 strain HAdV7/China/Hubei/19B0009034/2019-04-11, complete genome		2019-04-11	China		dsDNA		Human adenovirus 7	Li,Y., Lu,X., Liu,D.			Homo sapiens	complete	35229
MW815984							GenBank	1	future	MW815984	2019	Adenoviridae	Mastadenovirus	Human mastadenovirus B		China	Chinese Academy of Sciences, Wuhan Institute of Virology		China	GenBank	2021-08-01T00:00:00Z	Human adenovirus 7 strain HAdV7/China/Hubei/19B0009036/2019-04-16, complete genome		2019-04-16	China		dsDNA		Human adenovirus 7	Li,Y., Lu,X., Liu,D.			Homo sapiens	complete	35229
MW815986							GenBank	1	future	MW815986	2019	Adenoviridae	Mastadenovirus	Human mastadenovirus B		China	Chinese Academy of Sciences, Wuhan Institute of Virology		China	GenBank	2021-08-01T00:00:00Z	Human adenovirus 7 strain HAdV7/China/Hubei/19B0009040/2019-04-19, complete genome		2019-04-19	China		dsDNA		Human adenovirus 7	Li,Y., Lu,X., Liu,D.			Homo sapiens	complete	35225
MW815993							GenBank	1	future	MW815993	2019	Adenoviridae	Mastadenovirus	Human mastadenovirus B		China	Chinese Academy of Sciences, Wuhan Institute of Virology		China	GenBank	2021-08-01T00:00:00Z	Human adenovirus 7 strain HAdV7/China/Hubei/19B0009082/2019-05-18, complete genome		2019-05-18	China		dsDNA		Human adenovirus 7	Li,Y., Lu,X., Liu,D.			Homo sapiens	complete	35227
MW815994							GenBank	1	future	MW815994	2019	Adenoviridae	Mastadenovirus	Human mastadenovirus B		China	Chinese Academy of Sciences, Wuhan Institute of Virology		China	GenBank	2021-08-01T00:00:00Z	Human adenovirus 7 strain HAdV7/China/Hubei/19B0009083/2019-05-20, complete genome		2019-05-20	China		dsDNA		Human adenovirus 7	Li,Y., Lu,X., Liu,D.			Homo sapiens	complete	35225
MW815997							GenBank	1	future	MW815997	2019	Adenoviridae	Mastadenovirus	Human mastadenovirus B		China	Chinese Academy of Sciences, Wuhan Institute of Virology		China	GenBank	2021-08-01T00:00:00Z	Human adenovirus 7 strain HAdV7/China/Hubei/19B0009106/2019-05-14, complete genome		2019-05-14	China		dsDNA		Human adenovirus 7	Li,Y., Lu,X., Liu,D.			Homo sapiens	complete	35225
MW815998							GenBank	1	future	MW815998	2019	Adenoviridae	Mastadenovirus	Human mastadenovirus B		China	Chinese Academy of Sciences, Wuhan Institute of Virology		China	GenBank	2021-08-01T00:00:00Z	Human adenovirus 7 strain HAdV7/China/Hubei/19B0009107/2019-05-14, complete genome		2019-05-14	China		dsDNA		Human adenovirus 7	Li,Y., Lu,X., Liu,D.			Homo sapiens	complete	35230
MW816000							GenBank	1	future	MW816000	2019	Adenoviridae	Mastadenovirus	Human mastadenovirus B		China	Chinese Academy of Sciences, Wuhan Institute of Virology		China	GenBank	2021-08-01T00:00:00Z	Human adenovirus 7 strain HAdV7/China/Hubei/19B0009125/2019-05-26, complete genome		2019-05-26	China		dsDNA		Human adenovirus 7	Li,Y., Lu,X., Liu,D.			Homo sapiens	complete	35231
MW816001							GenBank	1	future	MW816001	2019	Adenoviridae	Mastadenovirus	Human mastadenovirus B		China	Chinese Academy of Sciences, Wuhan Institute of Virology		China	GenBank	2021-08-01T00:00:00Z	Human adenovirus 7 strain HAdV7/China/Hubei/19B0009130/2019-05-15, complete genome		2019-05-15	China		dsDNA		Human adenovirus 7	Li,Y., Lu,X., Liu,D.			Homo sapiens	complete	35230
MW816002							GenBank	1	future	MW816002	2019	Adenoviridae	Mastadenovirus	Human mastadenovirus B		China	Chinese Academy of Sciences, Wuhan Institute of Virology		China	GenBank	2021-08-01T00:00:00Z	Human adenovirus 7 strain HAdV7/China/Hubei/19B0009131/2019-05-18, complete genome		2019-05-18	China		dsDNA		Human adenovirus 7	Li,Y., Lu,X., Liu,D.			Homo sapiens	complete	35225
MW816003							GenBank	1	future	MW816003	2019	Adenoviridae	Mastadenovirus	Human mastadenovirus B		China	Chinese Academy of Sciences, Wuhan Institute of Virology		China	GenBank	2021-08-01T00:00:00Z	Human adenovirus 7 strain HAdV7/China/Hubei/19B0009134/2019-05-26, complete genome		2019-05-26	China		dsDNA		Human adenovirus 7	Li,Y., Lu,X., Liu,D.			Homo sapiens	complete	35229
MW816005							GenBank	1	future	MW816005	2019	Adenoviridae	Mastadenovirus	Human mastadenovirus B		China	Chinese Academy of Sciences, Wuhan Institute of Virology		China	GenBank	2021-08-01T00:00:00Z	Human adenovirus 7 strain HAdV7/China/Hubei/19B0009139/2019-05-01, complete genome		2019-05-01	China		dsDNA		Human adenovirus 7	Li,Y., Lu,X., Liu,D.			Homo sapiens	complete	35226
MW816006							GenBank	1	future	MW816006	2019	Adenoviridae	Mastadenovirus	Human mastadenovirus B		China	Chinese Academy of Sciences, Wuhan Institute of Virology		China	GenBank	2021-08-01T00:00:00Z	Human adenovirus 7 strain HAdV7/China/Hubei/19B0009141/2019-05-01, complete genome		2019-05-01	China		dsDNA		Human adenovirus 7	Li,Y., Lu,X., Liu,D.			Homo sapiens	complete	35228
MW816007							GenBank	1	future	MW816007	2019	Adenoviridae	Mastadenovirus	Human mastadenovirus B		China	Chinese Academy of Sciences, Wuhan Institute of Virology		China	GenBank	2021-08-01T00:00:00Z	Human adenovirus 7 strain HAdV7/China/Hubei/19B0009142/2019-04-30, complete genome		2019-04-30	China		dsDNA		Human adenovirus 7	Li,Y., Lu,X., Liu,D.			Homo sapiens	complete	35227
MW816009							GenBank	1	future	MW816009	2019	Adenoviridae	Mastadenovirus	Human mastadenovirus B		China	Chinese Academy of Sciences, Wuhan Institute of Virology		China	GenBank	2021-08-01T00:00:00Z	Human adenovirus 7 strain HAdV7/China/Hubei/19B0009147/2019-05-11, complete genome		2019-05-11	China		dsDNA		Human adenovirus 7	Li,Y., Lu,X., Liu,D.			Homo sapiens	complete	35225
MW816010							GenBank	1	future	MW816010	2019	Adenoviridae	Mastadenovirus	Human mastadenovirus B		China	Chinese Academy of Sciences, Wuhan Institute of Virology		China	GenBank	2021-08-01T00:00:00Z	Human adenovirus 7 strain HAdV7/China/Hubei/19B0009149/2019-04-29, complete genome		2019-04-29	China		dsDNA		Human adenovirus 7	Li,Y., Lu,X., Liu,D.			Homo sapiens	complete	35229
MW816015							GenBank	1	future	MW816015	2019	Adenoviridae	Mastadenovirus	Human mastadenovirus B		China	Chinese Academy of Sciences, Wuhan Institute of Virology		China	GenBank	2021-08-01T00:00:00Z	Human adenovirus 7 strain HAdV7/China/Hubei/19B0012265/2019-05-23, complete genome		2019-05-23	China		dsDNA		Human adenovirus 7	Li,Y., Lu,X., Liu,D.			Homo sapiens	complete	35226
MW816016							GenBank	1	future	MW816016	2019	Adenoviridae	Mastadenovirus	Human mastadenovirus B		China	Chinese Academy of Sciences, Wuhan Institute of Virology		China	GenBank	2021-08-01T00:00:00Z	Human adenovirus 7 strain HAdV7/China/Hubei/19B0012269/2019-05-22, complete genome		2019-05-22	China		dsDNA		Human adenovirus 7	Li,Y., Lu,X., Liu,D.			Homo sapiens	complete	35228
MW816017							GenBank	1	future	MW816017	2019	Adenoviridae	Mastadenovirus	Human mastadenovirus B		China	Chinese Academy of Sciences, Wuhan Institute of Virology		China	GenBank	2021-08-01T00:00:00Z	Human adenovirus 7 strain HAdV7/China/Hubei/19B0012271/2019-05-13, complete genome		2019-05-13	China		dsDNA		Human adenovirus 7	Li,Y., Lu,X., Liu,D.			Homo sapiens	complete	35230
MW816018							GenBank	1	future	MW816018	2019	Adenoviridae	Mastadenovirus	Human mastadenovirus B		China	Chinese Academy of Sciences, Wuhan Institute of Virology		China	GenBank	2021-08-01T00:00:00Z	Human adenovirus 7 strain HAdV7/China/Hubei/19B0012273/2019-04-17, complete genome		2019-04-17	China		dsDNA		Human adenovirus 7	Li,Y., Lu,X., Liu,D.			Homo sapiens	complete	35225
MW816031							GenBank	1	future	MW816031	2019	Adenoviridae	Mastadenovirus	Human mastadenovirus B		China	Chinese Academy of Sciences, Wuhan Institute of Virology		China	GenBank	2021-08-01T00:00:00Z	Human adenovirus 7 strain HAdV7/China/Hubei/19B0024328/2019-03-23, complete genome		2019-03-23	China		dsDNA		Human adenovirus 7	Li,Y., Lu,X., Liu,D.			Homo sapiens	complete	35230
MW816035							GenBank	1	future	MW816035	2019	Adenoviridae	Mastadenovirus	Human mastadenovirus B		China	Chinese Academy of Sciences, Wuhan Institute of Virology		China	GenBank	2021-08-01T00:00:00Z	Human adenovirus 7 strain HAdV7/China/Hubei/19B0048511/2019-04-16, complete genome		2019-04-16	China		dsDNA		Human adenovirus 7	Li,Y., Lu,X., Liu,D.			Homo sapiens	complete	35230
MW816038							GenBank	1	future	MW816038	2019	Adenoviridae	Mastadenovirus	Human mastadenovirus B		China	Chinese Academy of Sciences, Wuhan Institute of Virology		China	GenBank	2021-08-01T00:00:00Z	Human adenovirus 7 strain HAdV7/China/Hubei/19B0048644/2019-05-17, complete genome		2019-05-17	China		dsDNA		Human adenovirus 7	Li,Y., Lu,X., Liu,D.			Homo sapiens	complete	35225
MW816042							GenBank	1	future	MW816042	2019	Adenoviridae	Mastadenovirus	Human mastadenovirus B		China	Chinese Academy of Sciences, Wuhan Institute of Virology		China	GenBank	2021-08-01T00:00:00Z	Human adenovirus 7 strain HAdV7/China/Hubei/19B0048771/2019-06-03, complete genome		2019-06-03	China		dsDNA		Human adenovirus 7	Li,Y., Lu,X., Liu,D.			Homo sapiens	complete	35225
MW816046							GenBank	1	future	MW816046	2019	Adenoviridae	Mastadenovirus	Human mastadenovirus B		China	Chinese Academy of Sciences, Wuhan Institute of Virology		China	GenBank	2021-08-01T00:00:00Z	Human adenovirus 7 strain HAdV7/China/Hubei/19B0063959/2019-07-01, complete genome		2019-07-01	China		dsDNA		Human adenovirus 7	Li,Y., Lu,X., Liu,D.			Homo sapiens	complete	35225
MW816049							GenBank	1	future	MW816049	2019	Adenoviridae	Mastadenovirus	Human mastadenovirus B		China	Chinese Academy of Sciences, Wuhan Institute of Virology		China	GenBank	2021-08-01T00:00:00Z	Human adenovirus 7 strain HAdV7/China/Hubei/19B0069202/2019-08-18, complete genome		2019-08-18	China		dsDNA		Human adenovirus 7	Li,Y., Lu,X., Liu,D.			Homo sapiens	complete	35225
MW816053							GenBank	1	future	MW816053	2019	Adenoviridae	Mastadenovirus	Human mastadenovirus B		China	Chinese Academy of Sciences, Wuhan Institute of Virology		China	GenBank	2021-08-01T00:00:00Z	Human adenovirus 7 strain HAdV7/China/Hubei/19B0082559/2019-06-22, complete genome		2019-06-22	China		dsDNA		Human adenovirus 7	Li,Y., Lu,X., Liu,D.			Homo sapiens	complete	35230
MW816055							GenBank	1	future	MW816055	2019	Adenoviridae	Mastadenovirus	Human mastadenovirus B		China	Chinese Academy of Sciences, Wuhan Institute of Virology		China	GenBank	2021-08-01T00:00:00Z	Human adenovirus 7 strain HAdV7/China/Hubei/19B0090149/2019-06-29, complete genome		2019-06-29	China		dsDNA		Human adenovirus 7	Li,Y., Lu,X., Liu,D.			Homo sapiens	complete	35229
MW816056							GenBank	1	future	MW816056	2019	Adenoviridae	Mastadenovirus	Human mastadenovirus B		China	Chinese Academy of Sciences, Wuhan Institute of Virology		China	GenBank	2021-08-01T00:00:00Z	Human adenovirus 7 strain HAdV7/China/Hubei/19B0090151/2019-06-28, complete genome		2019-06-28	China		dsDNA		Human adenovirus 7	Li,Y., Lu,X., Liu,D.			Homo sapiens	complete	35230
MW816057							GenBank	1	future	MW816057	2019	Adenoviridae	Mastadenovirus	Human mastadenovirus B		China	Chinese Academy of Sciences, Wuhan Institute of Virology		China	GenBank	2021-08-01T00:00:00Z	Human adenovirus 7 strain HAdV7/China/Hubei/19B0090152/2019-06-29, complete genome		2019-06-29	China		dsDNA		Human adenovirus 7	Li,Y., Lu,X., Liu,D.			Homo sapiens	complete	35225
MW816059							GenBank	1	future	MW816059	2019	Adenoviridae	Mastadenovirus	Human mastadenovirus B		China	Chinese Academy of Sciences, Wuhan Institute of Virology		China	GenBank	2021-08-01T00:00:00Z	Human adenovirus 7 strain HAdV7/China/Hubei/19B0090204/2019-07-06, complete genome		2019-07-06	China		dsDNA		Human adenovirus 7	Li,Y., Lu,X., Liu,D.			Homo sapiens	complete	35230
MW816063							GenBank	1	future	MW816063	2019	Adenoviridae	Mastadenovirus	Human mastadenovirus B		China	Chinese Academy of Sciences, Wuhan Institute of Virology		China	GenBank	2021-08-01T00:00:00Z	Human adenovirus 7 strain HAdV7/China/Hubei/19B0090250/2019-07-04, complete genome		2019-07-04	China		dsDNA		Human adenovirus 7	Li,Y., Lu,X., Liu,D.			Homo sapiens	complete	35226
MW816066							GenBank	1	future	MW816066	2019	Adenoviridae	Mastadenovirus	Human mastadenovirus B		China	Chinese Academy of Sciences, Wuhan Institute of Virology		China	GenBank	2021-08-01T00:00:00Z	Human adenovirus 7 strain HAdV7/China/Hubei/19B0090273/2019-07-20, complete genome		2019-07-20	China		dsDNA		Human adenovirus 7	Li,Y., Lu,X., Liu,D.			Homo sapiens	complete	35228
MW816067							GenBank	1	future	MW816067	2019	Adenoviridae	Mastadenovirus	Human mastadenovirus B		China	Chinese Academy of Sciences, Wuhan Institute of Virology		China	GenBank	2021-08-01T00:00:00Z	Human adenovirus 7 strain HAdV7/China/Hubei/19B0090275/2019-07-15, complete genome		2019-07-15	China		dsDNA		Human adenovirus 7	Li,Y., Lu,X., Liu,D.			Homo sapiens	complete	35230
MW816068							GenBank	1	future	MW816068	2019	Adenoviridae	Mastadenovirus	Human mastadenovirus B		China	Chinese Academy of Sciences, Wuhan Institute of Virology		China	GenBank	2021-08-01T00:00:00Z	Human adenovirus 7 strain HAdV7/China/Hubei/19B0090276/2019-07-18, complete genome		2019-07-18	China		dsDNA		Human adenovirus 7	Li,Y., Lu,X., Liu,D.			Homo sapiens	complete	35230
MW816069							GenBank	1	future	MW816069	2019	Adenoviridae	Mastadenovirus	Human mastadenovirus B		China	Chinese Academy of Sciences, Wuhan Institute of Virology		China	GenBank	2021-08-01T00:00:00Z	Human adenovirus 7 strain HAdV7/China/Hubei/19B0090277/2019-07-07, complete genome		2019-07-07	China		dsDNA		Human adenovirus 7	Li,Y., Lu,X., Liu,D.			Homo sapiens	complete	35229
MW816070							GenBank	1	future	MW816070	2019	Adenoviridae	Mastadenovirus	Human mastadenovirus B		China	Chinese Academy of Sciences, Wuhan Institute of Virology		China	GenBank	2021-08-01T00:00:00Z	Human adenovirus 7 strain HAdV7/China/Hubei/19B0090330/2019-07-15, complete genome		2019-07-15	China		dsDNA		Human adenovirus 7	Li,Y., Lu,X., Liu,D.			Homo sapiens	complete	35225
MW816071							GenBank	1	future	MW816071	2019	Adenoviridae	Mastadenovirus	Human mastadenovirus B		China	Chinese Academy of Sciences, Wuhan Institute of Virology		China	GenBank	2021-08-01T00:00:00Z	Human adenovirus 7 strain HAdV7/China/Hubei/19B0090494/2019-08-26, complete genome		2019-08-26	China		dsDNA		Human adenovirus 7	Li,Y., Lu,X., Liu,D.			Homo sapiens	complete	35231
MW816072							GenBank	1	future	MW816072	2019	Adenoviridae	Mastadenovirus	Human mastadenovirus B		China	Chinese Academy of Sciences, Wuhan Institute of Virology		China	GenBank	2021-08-01T00:00:00Z	Human adenovirus 7 strain HAdV7/China/Hubei/19B0090497/2019-08-14, complete genome		2019-08-14	China		dsDNA		Human adenovirus 7	Li,Y., Lu,X., Liu,D.			Homo sapiens	complete	35226
MW816075							GenBank	1	future	MW816075	2019	Adenoviridae	Mastadenovirus	Human mastadenovirus B		China	Chinese Academy of Sciences, Wuhan Institute of Virology		China	GenBank	2021-08-01T00:00:00Z	Human adenovirus 7 strain HAdV7/China/Hubei/19S0012958/2019-03-27, complete genome		2019-03-27	China		dsDNA		Human adenovirus 7	Li,Y., Lu,X., Liu,D.			Homo sapiens	complete	35228
MW816077							GenBank	1	future	MW816077	2019	Adenoviridae	Mastadenovirus	Human mastadenovirus B		China	Chinese Academy of Sciences, Wuhan Institute of Virology		China	GenBank	2021-08-01T00:00:00Z	Human adenovirus 7 strain HAdV7/China/Hubei/19S0012982/2019-02-27, complete genome		2019-02-27	China		dsDNA		Human adenovirus 7	Li,Y., Lu,X., Liu,D.			Homo sapiens	complete	35229
MW816078							GenBank	1	future	MW816078	2019	Adenoviridae	Mastadenovirus	Human mastadenovirus B		China	Chinese Academy of Sciences, Wuhan Institute of Virology		China	GenBank	2021-08-01T00:00:00Z	Human adenovirus 7 strain HAdV7/China/Hubei/19S0012984/2019-02-15, complete genome		2019-02-15	China		dsDNA		Human adenovirus 7	Li,Y., Lu,X., Liu,D.			Homo sapiens	complete	35225
MW816085							GenBank	1	future	MW816085	2019	Adenoviridae	Mastadenovirus	Human mastadenovirus B		China	Chinese Academy of Sciences, Wuhan Institute of Virology		China	GenBank	2021-08-01T00:00:00Z	Human adenovirus 7 strain HAdV7/China/Hubei/19S0016442/2019-02-10, complete genome		2019-02-10	China		dsDNA		Human adenovirus 7	Li,Y., Lu,X., Liu,D.			Homo sapiens	complete	35222
MW816086							GenBank	1	future	MW816086	2019	Adenoviridae	Mastadenovirus	Human mastadenovirus B		China	Chinese Academy of Sciences, Wuhan Institute of Virology		China	GenBank	2021-08-01T00:00:00Z	Human adenovirus 7 strain HAdV7/China/Hubei/19S0016447/2019-02-17, complete genome		2019-02-17	China		dsDNA		Human adenovirus 7	Li,Y., Lu,X., Liu,D.			Homo sapiens	complete	35225
MW816087							GenBank	1	future	MW816087	2019	Adenoviridae	Mastadenovirus	Human mastadenovirus B		China	Chinese Academy of Sciences, Wuhan Institute of Virology		China	GenBank	2021-08-01T00:00:00Z	Human adenovirus 7 strain HAdV7/China/Hubei/19S0016451/2019-02-11, complete genome		2019-02-11	China		dsDNA		Human adenovirus 7	Li,Y., Lu,X., Liu,D.			Homo sapiens	complete	35229
MW816090							GenBank	1	future	MW816090	2019	Adenoviridae	Mastadenovirus	Human mastadenovirus B		China	Chinese Academy of Sciences, Wuhan Institute of Virology		China	GenBank	2021-08-01T00:00:00Z	Human adenovirus 7 strain HAdV7/China/Hubei/19S0024189/2019-02-21, complete genome		2019-02-21	China		dsDNA		Human adenovirus 7	Li,Y., Lu,X., Liu,D.			Homo sapiens	complete	35228
MW816099							GenBank	1	future	MW816099	2019	Adenoviridae	Mastadenovirus	Human mastadenovirus B		China	Chinese Academy of Sciences, Wuhan Institute of Virology		China	GenBank	2021-08-01T00:00:00Z	Human adenovirus 7 strain HAdV7/China/Hubei/19S0027704/2019-04-25, complete genome		2019-04-25	China		dsDNA		Human adenovirus 7	Li,Y., Lu,X., Liu,D.			Homo sapiens	complete	35230
MW816101							GenBank	1	future	MW816101	2019	Adenoviridae	Mastadenovirus	Human mastadenovirus B		China	Chinese Academy of Sciences, Wuhan Institute of Virology		China	GenBank	2021-08-01T00:00:00Z	Human adenovirus 7 strain HAdV7/China/Hubei/19S0082726/2019-06-07, complete genome		2019-06-07	China		dsDNA		Human adenovirus 7	Li,Y., Lu,X., Liu,D.			Homo sapiens	complete	35229
MZ562791							GenBank	0	future	MZ562791	2020	Adenoviridae		Psittacine adenovirus 2		USA	University of Florida, Department of Infectious Diseases and Immunology		USA	GenBank	2021-07-31T00:00:00Z	Psittacine adenovirus 2 strain WVL19065-01E, complete genome		2020	USA		dsDNA		Psittacine adenovirus 2	Surphlis,A.C., Dill-Okubo,J.A., Harrach,B., Waltzek,T.B., Subramaniam,K.			Psittacus erithacus	complete	25386
MN422292							GenBank	1	future	MN422292	2019	Adenoviridae	Mastadenovirus	Human mastadenovirus B	oronasopharynx	USA	Wadsworth Center, Laboratoy of Viral Diseases		USA	GenBank	2021-07-20T00:00:00Z	Human mastadenovirus B strain HAdV-B/USA/HLH 2-11/2019/P7H7F7, complete genome	1	2019-05-01	USA		dsDNA	7	Human mastadenovirus B	Otto,W.R., Behrens,E.M., Teachey,D.T., Lamson,D.M., Barrett,D.M., Bassiri,H., Lambert,M.P., Mount,S., Petrosa,W.L., Romberg,N., Sullivan,K.E., Topjian,A.A., Fisher,B.T., Kajon,A.E., St. George,K.			Homo sapiens	complete	35227
MN422295							GenBank	1	future	MN422295	2019	Adenoviridae	Mastadenovirus	Human mastadenovirus B	oronasopharynx	USA	Wadsworth Center, Laboratoy of Viral Diseases		USA	GenBank	2021-07-20T00:00:00Z	Human mastadenovirus B strain HAdV-B/USA/HLH 5-27/2019/P7H7F7, complete genome	1	2019-05-01	USA		dsDNA	7	Human mastadenovirus B	Otto,W.R., Behrens,E.M., Teachey,D.T., Lamson,D.M., Barrett,D.M., Bassiri,H., Lambert,M.P., Mount,S., Petrosa,W.L., Romberg,N., Sullivan,K.E., Topjian,A.A., Fisher,B.T., Kajon,A.E., St. George,K.			Homo sapiens	complete	35223
MW805358							GenBank	1	future	MW805358	2020	Adenoviridae	Mastadenovirus	Human mastadenovirus D	oronasopharynx	USA	Wadsworth Center, Laboratoy of Viral Diseases		USA	GenBank	2021-07-20T00:00:00Z	Human mastadenovirus D strain PA_USA/VIR209329/2020/56[P56H15F9], complete genome	1	2020	USA		dsDNA		Human mastadenovirus D	Otto,W.R., Lamson,D.M., Gonzalez,G., Weinberg,G.A., Pecora,N.D., Fisher,B.T., St George,K., Kajon,A.E., St. George,K.			Homo sapiens	complete	35040
MW805360							GenBank	1	future	MW805360	2019	Adenoviridae	Mastadenovirus	Human mastadenovirus D	oronasopharynx	USA	Wadsworth Center, Laboratoy of Viral Diseases		USA	GenBank	2021-07-20T00:00:00Z	Human mastadenovirus D strain NY_USA/44114/2019/56[P56H15F9], complete genome	1	2019	USA		dsDNA		Human mastadenovirus D	Otto,W.R., Lamson,D.M., Gonzalez,G., Weinberg,G.A., Pecora,N.D., Fisher,B.T., St George,K., Kajon,A.E., St. George,K.			Homo sapiens	complete	35040
MT920215							GenBank	1	future	MT920215	2019	Adenoviridae	Mastadenovirus	Human mastadenovirus B	oronasopharynx	China	GIRD, State Key Laboratory of Respiratory Disease		China	GenBank	2021-07-18T00:00:00Z	Human adenovirus 7 strain GZ/2019 isolate GZ04090.3, complete genome		2019-04-14	China		dsDNA		Human adenovirus 7	Liu,W.	GZ04090.3		Homo sapiens	complete	35182
MT941567							GenBank	1	future	MT941567	2019	Adenoviridae	Mastadenovirus	Human mastadenovirus B	oronasopharynx	China	GIRD, State Key Laboratory of Respiratory Disease		China	GenBank	2021-07-18T00:00:00Z	Human adenovirus 7 strain GZ/2019 isolate GZ04160.3, complete genome		2019	China		dsDNA		Human adenovirus 7	Liu,W.	GZ04160.3		Homo sapiens	complete	35183
MT950361							GenBank	1	future	MT950361	2019	Adenoviridae	Mastadenovirus	Human mastadenovirus B	oronasopharynx	China	GIRD, State Key Laboratory of Respiratory Disease		China	GenBank	2021-07-18T00:00:00Z	Human adenovirus 7 strain GZ/2019 isolate GZ07010.3, complete genome		2019-06-28	China		dsDNA		Human adenovirus 7	Liu,W.	GZ07010.3		Homo sapiens	complete	35112
MT993342							GenBank	1	future	MT993342	2019	Adenoviridae	Mastadenovirus	Human mastadenovirus B	oronasopharynx	China	GIRD, State Key Laboratory of Respiratory Disease		China	GenBank	2021-07-18T00:00:00Z	Human adenovirus 7 strain GZ/2019 isolate GZ07049.1, complete genome		2019-07-03	China		dsDNA		Human adenovirus 7	Liu,W.	GZ07049.1		Homo sapiens	complete	35215
MW091531							GenBank	1	future	MW091531	2019	Adenoviridae	Mastadenovirus	Human mastadenovirus B	oronasopharynx	China	GIRD, State Key Laboratory of Respiratory Disease		China	GenBank	2021-07-18T00:00:00Z	Human adenovirus 21 strain GZ/2019 isolate GZ06109.1, complete genome		2019-06-15	China		dsDNA		Human adenovirus 21	Liu,W.	GZ06109.1		Homo sapiens	complete	35362
MW151243							GenBank	1	future	MW151243	2019	Adenoviridae	Mastadenovirus	Human mastadenovirus B	oronasopharynx	China	GIRD, State Key Laboratory of Respiratory Disease		China	GenBank	2021-07-18T00:00:00Z	Human adenovirus 21 strain GZ/2019 isolate GZ09107.1, complete genome		2019-09-16	China		dsDNA		Human adenovirus 21	Liu,W.	GZ09107.1		Homo sapiens	complete	35365
LC628937							GenBank	0	future	LC628937	2021	Adenoviridae	Aviadenovirus	Fowl aviadenovirus C		Japan	NARO, National Institute of Animal Health; Kannnondai 3-1-5, Tsukuba, Ibaraki 305-0856			GenBank	2021-07-08T00:00:00Z	Fowl aviadenovirus 4 JP/LVP-1/96 DNA, complete genome					dsDNA		Fowl aviadenovirus 4	Mase,M., Iseki,H.			Gallus gallus	complete	45688
MT813039							GenBank	0	future	MT813039	2020	Adenoviridae	Aviadenovirus	Fowl aviadenovirus C		USA	University of California, Davis, California Animal Health and Food Safety Laboratory		USA	GenBank	2021-06-27T00:00:00Z	Fowl aviadenovirus C isolate D2004737, complete genome	1	2020	USA: CA	CA	dsDNA	4	Fowl aviadenovirus C	Mete,A., Armien,A.G., Rejmanek,D., Mott,M., Crossley,B.M., Crossley,B.	D2004737		Gallus gallus	complete	43717
MT350344							GenBank	1	future	MT350344	2018	Adenoviridae	Mastadenovirus	Human mastadenovirus B		China	Beijing Children's Hospital, Capital Medical University, National Center for Children's Health		China	GenBank	2021-04-20T00:00:00Z	Human adenovirus 7 isolate BJ20180256/CHN/2018, complete genome		2018	China		dsDNA		Human adenovirus 7	Duan,Y., Zhu,Y., Wang,W., Zhang,M., Xu,L., Xu,B., Chen,X., Xie,Z.	BJ20180256/CHN/2018		Homo sapiens	complete	35215
MT350345							GenBank	1	future	MT350345	2018	Adenoviridae	Mastadenovirus	Human mastadenovirus B		China	Beijing Children's Hospital, Capital Medical University, National Center for Children's Health		China	GenBank	2021-04-20T00:00:00Z	Human adenovirus 7 isolate BJ20180570/CHN/2018, complete genome		2018	China		dsDNA		Human adenovirus 7	Duan,Y., Deng,L., Zhu,Y., Wang,W., Zhang,M., Xu,L., Xu,B., Chen,X., Xie,Z.	BJ20180570/CHN/2018		Homo sapiens	complete	35240
MT350346							GenBank	1	future	MT350346	2018	Adenoviridae	Mastadenovirus	Human mastadenovirus B		China	Beijing Children's Hospital, Capital Medical University, National Center for Children's Health		China	GenBank	2021-04-20T00:00:00Z	Human adenovirus 7 isolate BJ20180683/CHN/2018, complete genome		2018	China		dsDNA		Human adenovirus 7	Duan,Y., Deng,L., Zhu,Y., Wang,W., Zhang,M., Xu,L., Xu,B., Chen,X., Xie,Z.	BJ20180683/CHN/2018		Homo sapiens	complete	35245
MT367406							GenBank	1	future	MT367406	2018	Adenoviridae	Mastadenovirus	Human mastadenovirus B		China	Beijing Children's Hospital, Capital Medical University, National Center for Children's Health		China	GenBank	2021-04-20T00:00:00Z	Human adenovirus 7 isolate BJ20180723/CHN/2018, complete genome		2018	China		dsDNA		Human adenovirus 7	Duan,Y., Zhu,Y., Wang,W., Zhang,M., Xu,L., Xu,B., Chen,X., Xie,Z.	BJ20180723/CHN/2018		Homo sapiens	complete	35243
MT367407							GenBank	1	future	MT367407	2018	Adenoviridae	Mastadenovirus	Human mastadenovirus B		China	Beijing Children's Hospital, Capital Medical University, National Center for Children's Health		China	GenBank	2021-04-20T00:00:00Z	Human adenovirus 7 isolate BJ20180728/CHN/2018, complete genome		2018	China		dsDNA		Human adenovirus 7	Duan,Y., Zhu,Y., Wang,W., Zhang,M., Xu,L., Xu,B., Chen,X., Xie,Z.	BJ20180728/CHN/2018		Homo sapiens	complete	35241
MW748647							GenBank	1	future	MW748647	2018	Adenoviridae	Mastadenovirus	Human mastadenovirus B		China	Beijing Children's Hospital, Capital Medical University, National Center for Children's Health		China	GenBank	2021-04-20T00:00:00Z	Human adenovirus B3 isolate BJ20180075, complete genome		2018	China		dsDNA		Human adenovirus B3	Duan,Y., Zhu,Y., Chen,X., Xie,Z.	BJ20180075		Homo sapiens	complete	35255
MW748648							GenBank	1	future	MW748648	2018	Adenoviridae	Mastadenovirus	Human mastadenovirus B		China	Beijing Children's Hospital, Capital Medical University, National Center for Children's Health		China	GenBank	2021-04-20T00:00:00Z	Human adenovirus B3 isolate BJ20180080, complete genome		2018	China		dsDNA		Human adenovirus B3	Duan,Y., Zhu,Y., Chen,X., Xie,Z.	BJ20180080		Homo sapiens	complete	35253
MW748649							GenBank	1	future	MW748649	2018	Adenoviridae	Mastadenovirus	Human mastadenovirus B		China	Beijing Children's Hospital, Capital Medical University, National Center for Children's Health		China	GenBank	2021-04-20T00:00:00Z	Human adenovirus B3 isolate BJ20180274, complete genome		2018	China		dsDNA		Human adenovirus B3	Duan,Y., Zhu,Y., Chen,X., Xie,Z.	BJ20180274		Homo sapiens	complete	35057
MW748650							GenBank	1	future	MW748650	2018	Adenoviridae	Mastadenovirus	Human mastadenovirus B		China	Beijing Children's Hospital, Capital Medical University, National Center for Children's Health		China	GenBank	2021-04-20T00:00:00Z	Human adenovirus B3 isolate BJ20180444, complete genome		2018	China		dsDNA		Human adenovirus B3	Duan,Y., Zhu,Y., Chen,X., Xie,Z.	BJ20180444		Homo sapiens	complete	35264
MW748651							GenBank	1	future	MW748651	2018	Adenoviridae	Mastadenovirus	Human mastadenovirus B		China	Beijing Children's Hospital, Capital Medical University, National Center for Children's Health		China	GenBank	2021-04-20T00:00:00Z	Human adenovirus B3 isolate BJ20180567, complete genome		2018	China		dsDNA		Human adenovirus B3	Duan,Y., Zhu,Y., Chen,X., Xie,Z.	BJ20180567		Homo sapiens	complete	35255
MW748652							GenBank	1	future	MW748652	2018	Adenoviridae	Mastadenovirus	Human mastadenovirus B		China	Beijing Children's Hospital, Capital Medical University, National Center for Children's Health		China	GenBank	2021-04-20T00:00:00Z	Human adenovirus B3 isolate BJ20180581, complete genome		2018	China		dsDNA		Human adenovirus B3	Duan,Y., Zhu,Y., Chen,X., Xie,Z.	BJ20180581		Homo sapiens	complete	35053
MW748653							GenBank	1	future	MW748653	2018	Adenoviridae	Mastadenovirus	Human mastadenovirus B		China	Beijing Children's Hospital, Capital Medical University, National Center for Children's Health		China	GenBank	2021-04-20T00:00:00Z	Human adenovirus B3 isolate BJ20180612, complete genome		2018	China		dsDNA		Human adenovirus B3	Duan,Y., Zhu,Y., Chen,X., Xie,Z.	BJ20180612		Homo sapiens	complete	35280
MW748654							GenBank	1	future	MW748654	2018	Adenoviridae	Mastadenovirus	Human mastadenovirus B		China	Beijing Children's Hospital, Capital Medical University, National Center for Children's Health		China	GenBank	2021-04-20T00:00:00Z	Human adenovirus B3 isolate BJ20180641, complete genome		2018	China		dsDNA		Human adenovirus B3	Duan,Y., Zhu,Y., Chen,X., Xie,Z.	BJ20180641		Homo sapiens	complete	35264
MW748655							GenBank	1	future	MW748655	2018	Adenoviridae	Mastadenovirus	Human mastadenovirus B		China	Beijing Children's Hospital, Capital Medical University, National Center for Children's Health		China	GenBank	2021-04-20T00:00:00Z	Human adenovirus B3 isolate BJ20180681, complete genome		2018	China		dsDNA		Human adenovirus B3	Duan,Y., Zhu,Y., Chen,X., Xie,Z.	BJ20180681		Homo sapiens	complete	35052
MW748656							GenBank	1	future	MW748656	2018	Adenoviridae	Mastadenovirus	Human mastadenovirus B		China	Beijing Children's Hospital, Capital Medical University, National Center for Children's Health		China	GenBank	2021-04-20T00:00:00Z	Human adenovirus B3 isolate BJ20180705, complete genome		2018	China		dsDNA		Human adenovirus B3	Duan,Y., Zhu,Y., Chen,X., Xie,Z.	BJ20180705		Homo sapiens	complete	35257
MW748657							GenBank	1	future	MW748657	2018	Adenoviridae	Mastadenovirus	Human mastadenovirus B		China	Beijing Children's Hospital, Capital Medical University, National Center for Children's Health		China	GenBank	2021-04-20T00:00:00Z	Human adenovirus B3 isolate BJ20180708, complete genome		2018	China		dsDNA		Human adenovirus B3	Duan,Y., Zhu,Y., Chen,X., Xie,Z.	BJ20180708		Homo sapiens	complete	35255
MW748659							GenBank	1	future	MW748659	2018	Adenoviridae	Mastadenovirus	Human mastadenovirus B		China	Beijing Children's Hospital, Capital Medical University, National Center for Children's Health		China	GenBank	2021-04-20T00:00:00Z	Human adenovirus B3 isolate BJ20180730, complete genome		2018	China		dsDNA		Human adenovirus B3	Duan,Y., Zhu,Y., Chen,X., Xie,Z.	BJ20180730		Homo sapiens	complete	35271
MW748660							GenBank	1	future	MW748660	2018	Adenoviridae	Mastadenovirus	Human mastadenovirus B		China	Beijing Children's Hospital, Capital Medical University, National Center for Children's Health		China	GenBank	2021-04-20T00:00:00Z	Human adenovirus B3 isolate BJ20180734, complete genome		2018	China		dsDNA		Human adenovirus B3	Duan,Y., Zhu,Y., Chen,X., Xie,Z.	BJ20180734		Homo sapiens	complete	35263
MW748661							GenBank	1	future	MW748661	2018	Adenoviridae	Mastadenovirus	Human mastadenovirus B		China	Beijing Children's Hospital, Capital Medical University, National Center for Children's Health		China	GenBank	2021-04-20T00:00:00Z	Human adenovirus B3 isolate BJ20180775, complete genome		2018	China		dsDNA		Human adenovirus B3	Duan,Y., Zhu,Y., Chen,X., Xie,Z.	BJ20180775		Homo sapiens	complete	35262
LC621239							GenBank	0	future	LC621239	2019	Adenoviridae	Mastadenovirus	Ovine mastadenovirus A	feces	Japan	NARO, National Institute of Animal Health; Kannnondai 3-1-5, Tsukuba, Ibaraki 305-0856		Japan	GenBank	2021-03-30T00:00:00Z	Bovine adenovirus 2 KY19-1 DNA, complete genome		2019	Japan		dsDNA		Bovine adenovirus 2	Kumagai,A., Hatama,S.		SAMD00283799	Bos taurus	complete	33175	DRR277402
MW349185							GenBank	0	future	MW349185	2019	Adenoviridae	Aviadenovirus	Fowl aviadenovirus C		China	Shandong Agricultural University, College of Animal Science and Technology (Veterinary Medicine)			GenBank	2021-03-28T00:00:00Z	Fowl aviadenovirus 4 strain SDTA2, complete genome		2019-09-01			dsDNA	4	Fowl aviadenovirus 4	Song,Y., Liu,S., Li,N.			Anatidae	complete	43724
MN901942							GenBank	0	future	MN901942	2018	Adenoviridae	Atadenovirus	Bovine adenovirus F		USA	Oklahoma State University, Veterinary Pathobiology		USA	GenBank	2021-03-17T00:00:00Z	Bovine adenovirus 7 strain SD18-74, complete genome		2018	USA		dsDNA	7	Bovine adenovirus 7	Paim,W.P., Bauermann,F.V., Kutish,G.F., Long,C., Ohnstad,M., Canal,C.W., Diel,D.G.			Bos taurus	complete	30043
MW567962							GenBank	1	future	MW567962	2018	Adenoviridae	Mastadenovirus	Human mastadenovirus F		France	Hopital Saint Louis, Paris		France	GenBank	2021-03-08T00:00:00Z	Human adenovirus 41 isolate MU22/patient A, complete genome	1	2018-03-26	France		dsDNA		Human adenovirus 41	Lefeuvre,C., Salmona,M., Feghoul,L., Ranger,N., Mercier-Delarue,S., Nizery,L., Alimi,A., Dalle,J.H., LeGoff,J., Linda,F., Noemie,R., Mercier Delarue,S.	MU22/patient A		Homo sapiens	complete	34114
MW567963							GenBank	1	future	MW567963	2018	Adenoviridae	Mastadenovirus	Human mastadenovirus F		France	Hopital Saint Louis, Paris		France	GenBank	2021-03-08T00:00:00Z	Human adenovirus 41 isolate MU22/patient B, complete genome	1	2018-03-26	France		dsDNA		Human adenovirus 41	Lefeuvre,C., Salmona,M., Feghoul,L., Ranger,N., Mercier-Delarue,S., Nizery,L., Alimi,A., Dalle,J.H., LeGoff,J., Linda,F., Noemie,R., Mercier Delarue,S.	MU22/patient B		Homo sapiens	complete	34065
MW567964							GenBank	1	future	MW567964	2018	Adenoviridae	Mastadenovirus	Human mastadenovirus F		France	Hopital Saint Louis, Paris		France	GenBank	2021-03-08T00:00:00Z	Human adenovirus 41 isolate MU22/patient C, complete genome	1	2018-05-07	France		dsDNA		Human adenovirus 41	Lefeuvre,C., Salmona,M., Feghoul,L., Ranger,N., Mercier-Delarue,S., Nizery,L., Alimi,A., Dalle,J.H., LeGoff,J., Linda,F., Noemie,R., Mercier Delarue,S.	MU22/patient C		Homo sapiens	complete	34102
MN638755							GenBank	1	future	MN638755	2019	Adenoviridae	Mastadenovirus	Human mastadenovirus B	oronasopharynx	USA	Wadsworth Center, Laboratoy of Viral Diseases		USA	GenBank	2021-03-06T00:00:00Z	Human adenovirus 7d strain HAdV-B/USA/10476/2019/P7H7F7, complete genome	1	2019	USA: New York	NY	dsDNA	7	Human adenovirus 7d	Lamson,D.M., Kajon,A., Popowich,M., Fuschino,M., St George,K., Kajon,A.E., St. George,K.			Homo sapiens	complete	35240
MN638757							GenBank	1	future	MN638757	2019	Adenoviridae	Mastadenovirus	Human mastadenovirus B	oronasopharynx	USA	Wadsworth Center, Laboratoy of Viral Diseases		USA	GenBank	2021-03-06T00:00:00Z	Human adenovirus 7d strain HAdV-B/USA/13751/2019/P7H7F7, complete genome	1	2019	USA: New York	NY	dsDNA	7	Human adenovirus 7d	Lamson,D.M., Kajon,A., Popowich,M., Fuschino,M., St George,K., Kajon,A.E., St. George,K.			Homo sapiens	complete	35239
LC595640							GenBank	0	future	LC595640	2018	Adenoviridae	Mastadenovirus	Human mastadenovirus D		Japan	Department of Microbiology; 3-24-1, Shinjuku-ku, Tokyo 169-0073		Japan	GenBank	2020-11-25T00:00:00Z	Human adenovirus 56 TKY3113Asew DNA, complete genome		2018	Japan:Tokyo		dsDNA	D56	Human adenovirus 56	Kumagai,R., Nagashima,M., Chiba,T., Sadamasu,K., Kawakami,M., Hayashi,M., Fujiwara,T., Hasegawa,M.	TKY3113Asew		Nan	complete	35040
MW053454							GenBank	1	future	MW053454	2019	Adenoviridae	Mastadenovirus	Human mastadenovirus B		USA	Walter Reed Army Institute of Research, Viral Diseases Branch		South Korea	GenBank	2020-11-17T00:00:00Z	Human adenovirus 55 isolate 21962_S4TF53, complete genome		2019	South Korea		dsDNA		Human adenovirus 55	Hughes,J.J., Yang,Y., Fries,A.C., Maljkovic,B.I., Pollio,A.R., Fung,C.K., Purves,S., Karassava,N., Jarman,R.G., Kushner,R.A., Collins,N.D., Macias,E., Hang,J.	21962_S4TF53		Homo sapiens	complete	34781
MT646045							GenBank	0	future	MT646045	2018	Adenoviridae	Atadenovirus	Duck atadenovirus A	abdominal cavity	China	Northeast Agricultural University, College of Veterinary Medicine		China	GenBank	2020-11-01T00:00:00Z	Duck atadenovirus A isolate JL-EDSV-629, complete genome		2018-06-29	China		dsDNA		Duck atadenovirus A	Zhang,Q.	JL-EDSV-629		Anser sp.	complete	33215
LC589687							GenBank	1	future	LC589687	2018	Adenoviridae	Mastadenovirus	Human mastadenovirus D		Japan	Department of Microbiology; 3-24-1 Hyakunin-cho, Shinjuku-ku, Tokyo 169-0073		Japan	GenBank	2020-10-22T00:00:00Z	Human adenovirus 56 TKYAd188507_2018 DNA, complete genome		2018-10-01	Japan:Tokyo		dsDNA	D56	Human adenovirus 56	Kumagai,R., Nagashima,M., Chiba,T., Sadamasu,K., Kawakami,M., Hayashi,M., Fujiwara,T., Hasegawa,M.	TKYAd188507_2018		Homo sapiens	complete	35040
MT806174							GenBank	1	future	MT806174	2019	Adenoviridae	Mastadenovirus	Human mastadenovirus B		China	Center for Disease Control and Prevention of PLA, Infectious Disease Control Center		China	GenBank	2020-10-19T00:00:00Z	Human adenovirus 55 strain HB204/CHN/2019, complete genome		2019-05-01	China		dsDNA		Human adenovirus 55	Li,P.			Homo sapiens	complete	34641
MT806175							GenBank	1	future	MT806175	2019	Adenoviridae	Mastadenovirus	Human mastadenovirus B		China	Center for Disease Control and Prevention of PLA, Infectious Disease Control Center		China	GenBank	2020-10-19T00:00:00Z	Human adenovirus 55 strain HB208/CHN/2019, complete genome		2019-05-01	China		dsDNA		Human adenovirus 55	Li,P.			Homo sapiens	complete	34641
MW013769							GenBank	1	future	MW013769	2020	Adenoviridae	Mastadenovirus	Human mastadenovirus B	oronasopharynx	China	Center for Disease Control and Prevention of PLA, Center for Infectious Disease Control		China	GenBank	2020-10-19T00:00:00Z	Human mastadenovirus B isolate P1, complete genome		2020-01-17	China: Hunan,Huaihua		dsDNA		Human mastadenovirus B	Qiu,S., Li,P.	P1		Homo sapiens	complete	35265
MT674683							GenBank	0	future	MT674683	2020	Adenoviridae	Atadenovirus	Passerine adenovirus 1		Australia	La Trobe University, Department of Physiology, Anatomy and Microbiology		Australia	GenBank	2020-10-14T00:00:00Z	Passerine adenovirus 1 isolate AU2787, complete genome	1		Australia		dsDNA		Passerine adenovirus 1	Athukorala,A., Forwood,J.K., Phalen,D.N., Sarker,S.	AU2787		Acanthorhynchus tenuirostris	complete	39644
MT113942							GenBank	1	future	MT113942	2019	Adenoviridae	Mastadenovirus	Human adenovirus sp.		China	Children's Hospital Affiliated to Chongqing Medical University, Respiratory Department		China	GenBank	2020-10-12T00:00:00Z	Human adenovirus sp. isolate CQ29, complete genome		2019-02-14	China		dsDNA		Human adenovirus sp.	Wei,J., Liu,E., Zang,N., Chen,S., He,Y., Ren,L.	CQ29		Homo sapiens	complete	35241
MT113943							GenBank	1	future	MT113943	2019	Adenoviridae	Mastadenovirus	Human adenovirus sp.		China	Children's Hospital Affiliated to Chongqing Medical University, Respiratory Department		China	GenBank	2020-10-12T00:00:00Z	Human adenovirus sp. isolate CQ45, complete genome		2019-03-25	China		dsDNA		Human adenovirus sp.	Wei,J., Liu,E., Zang,N., Chen,S., He,Y., Ren,L.	CQ45		Homo sapiens	complete	35239
MT113944							GenBank	1	future	MT113944	2019	Adenoviridae	Mastadenovirus	Human adenovirus sp.		China	Children's Hospital Affiliated to Chongqing Medical University, Respiratory Department		China	GenBank	2020-10-12T00:00:00Z	Human adenovirus sp. isolate CQ71, complete genome		2019-05-21	China		dsDNA		Human adenovirus sp.	Wei,J., Liu,E., Zang,N., Chen,S., He,Y., Ren,L.	CQ71		Homo sapiens	complete	35239
MT119964							GenBank	0	future	MT119964	2019	Adenoviridae	Aviadenovirus	Fowl aviadenovirus C		China	Shandong Agricultural University, College of Veterinary Medicine		China	GenBank	2020-10-06T00:00:00Z	Fowl aviadenovirus C strain FAdV-n22, complete genome		2019-04-19	China		dsDNA		Fowl aviadenovirus C	Su,Q., Hou,L., Liu,X., Cui,Z., Chang,S., Zhao,P.			Gallus gallus	complete	43723
MN781665							GenBank	0	future	MN781665	2018	Adenoviridae	Aviadenovirus	Fowl aviadenovirus C		China	College of Animal Science and Technology, Anhui Agriculture University		China	GenBank	2020-09-22T00:00:00Z	Fowl aviadenovirus 4 isolate AH-F18, complete genome		2018-09-11	China		dsDNA		Fowl aviadenovirus 4	Xiong,X.	AH-F18		Gallus gallus	complete	43723
MN411632							GenBank	0	future	MN411632	2020	Adenoviridae	Mastadenovirus	Porcine mastadenovirus B		Hungary	Institute for Veterinary Medical Research, Agricultural Research Center of the Hungarian Academy of Sciences, Molecular and Comparative Virology Research Group			GenBank	2020-09-15T00:00:00Z	Porcine mastadenovirus B strain Kasza_vL, complete genome					dsDNA		Porcine mastadenovirus B	Papp,T., Custers,J., Harrach,B.			Nan	complete	32051
MN411633							GenBank	0	future	MN411633	2020	Adenoviridae	Mastadenovirus	Porcine mastadenovirus B		Hungary	Institute for Veterinary Medical Research, Agricultural Research Center of the Hungarian Academy of Sciences, Molecular and Comparative Virology Research Group			GenBank	2020-09-15T00:00:00Z	Porcine mastadenovirus B strain Kasza_vS, complete genome					dsDNA		Porcine mastadenovirus B	Papp,T., Custers,J., Harrach,B.			Nan	complete	31816
LC530212							GenBank	1	future	LC530212	2018	Adenoviridae	Mastadenovirus	Human mastadenovirus B		Japan	infectious disease surveillance center; 1-23-1 Toyama, Shinjyuku, Tokyo 162-8640		Japan	GenBank	2020-09-09T00:00:00Z	Human adenovirus 7 293 DNA, complete genome		2018	Japan:Sendai		dsDNA	B7	Human adenovirus 7	Hanaoka,N., Fujimoto,T.			Homo sapiens	complete	35242
MT603865							GenBank	0	future	MT603865	2018	Adenoviridae	Siadenovirus	Turkey siadenovirus A		Canada	University of Calgary, Ecosystem and Public Health		Canada	GenBank	2020-09-08T00:00:00Z	Turkey adenovirus 3 isolate THEV/CA-AB/Turkey/18-0665/18, complete genome	1	2018-05-04	Canada		dsDNA		Turkey adenovirus 3	Palomino-Tapia,V., Mitevski,D., Inglis,T., van der Meer,F., Abdul-Careem,M.F., Palomino-Tapia,V.A., Abdul-Careem,F.M.	THEV/CA-AB/Turkey/18-0665/18		Meleagris gallopavo	complete	25717
MT603866							GenBank	0	future	MT603866	2018	Adenoviridae	Siadenovirus	Turkey siadenovirus A		Canada	University of Calgary, Ecosystem and Public Health		Canada	GenBank	2020-09-08T00:00:00Z	Turkey adenovirus 3 isolate THEV/CA-AB/Turkey/18-0943/18, complete genome	1	2018-06-19	Canada		dsDNA		Turkey adenovirus 3	Palomino-Tapia,V., Mitevski,D., Inglis,T., van der Meer,F., Abdul-Careem,M.F., Palomino-Tapia,V.A., Abdul-Careem,F.M.	THEV/CA-AB/Turkey/18-0943/18		Meleagris gallopavo	complete	26289
MT603867							GenBank	0	future	MT603867	2018	Adenoviridae	Siadenovirus	Turkey siadenovirus A		Canada	University of Calgary, Ecosystem and Public Health		Canada	GenBank	2020-09-08T00:00:00Z	Turkey adenovirus 3 isolate THEV/CA-AB/Turkey/18-0988/18, complete genome	1	2018-06-27	Canada		dsDNA		Turkey adenovirus 3	Palomino-Tapia,V., Mitevski,D., Inglis,T., van der Meer,F., Abdul-Careem,M.F., Palomino-Tapia,V.A., Abdul-Careem,F.M.	THEV/CA-AB/Turkey/18-0988/18		Meleagris gallopavo	complete	26100
MT603868							GenBank	0	future	MT603868	2018	Adenoviridae	Siadenovirus	Turkey siadenovirus A		Canada	University of Calgary, Ecosystem and Public Health		Canada	GenBank	2020-09-08T00:00:00Z	Turkey adenovirus 3 isolate THEV/CA-AB/Turkey/18-1234/18, complete genome	1	2018-08-09	Canada		dsDNA		Turkey adenovirus 3	Palomino-Tapia,V., Mitevski,D., Inglis,T., van der Meer,F., Abdul-Careem,M.F., Palomino-Tapia,V.A., Abdul-Careem,F.M.	THEV/CA-AB/Turkey/18-1234/18		Meleagris gallopavo	complete	26120
MT603870							GenBank	0	future	MT603870	2018	Adenoviridae	Siadenovirus	Turkey siadenovirus A		Canada	University of Calgary, Ecosystem and Public Health		Canada	GenBank	2020-09-08T00:00:00Z	Turkey adenovirus 3 isolate THEV/CA-BC/Turkey/18-0723/18, complete genome	1	2018-05-14	Canada		dsDNA		Turkey adenovirus 3	Palomino-Tapia,V., Mitevski,D., Inglis,T., van der Meer,F., Abdul-Careem,M.F., Palomino-Tapia,V.A., Abdul-Careem,F.M.	THEV/CA-BC/Turkey/18-0723/18		Meleagris gallopavo	complete	26115
MN781666							GenBank	0	future	MN781666	2019	Adenoviridae	Aviadenovirus	Fowl aviadenovirus C	liver, abdominal cavity	China	Anhui Agriculture University, College of Animal Science and Technology		China	GenBank	2020-08-26T00:00:00Z	Fowl aviadenovirus 4 isolate AH-F19, complete genome	1	2019-06-01	China		dsDNA		Fowl aviadenovirus 4	Yin,D., Xue,M., Yang,K., Xiong,X., Geng,S., Tu,J., Song,X., Shao,Y., Wang,G., Qi,K.	AH-F19		Gallus gallus	complete	43719
MN923205							GenBank	0	future	MN923205	2019	Adenoviridae	Aviadenovirus	Duck aviadenovirus B		China	Institute of Animal Husbandry and Veterinary Medicine, Fujian Academy of Agricultural Sciences, Fujian Provincial Key Laboratory for Avian Diseases Control and Prevention		China	GenBank	2020-08-12T00:00:00Z	Duck adenovirus 3 isolate GDZJ201901, complete genome		2019-09-11	China		dsDNA		Duck adenovirus 3	Zhang,R., Liu,R.C., Huang,Y.	GDZJ201901		Cairina moschata	complete	43850
MN737436							GenBank	1	future	MN737436	2018	Adenoviridae	Mastadenovirus	Human mastadenovirus C		China	Qinghai Center for Disease Control and Prevention, Department of Virus Detection		China	GenBank	2020-08-01T00:00:00Z	Human adenovirus 1 strain QH-1665/2018, complete genome	1	2018-11-01	China		dsDNA	1	Human adenovirus 1	Yu,J., Zhao,S., Rao,H.			Homo sapiens	complete	36014
MH669073							GenBank	1	future	MH669073	2020	Adenoviridae	Mastadenovirus	Human mastadenovirus B		USA	Wadsworth Center, NYSDOH, Viral Diseases			GenBank	2020-07-31T00:00:00Z	Human mastadenovirus B isolate HAdV-B/USA_Pennsylvania/VT7603/2009/P14H14F14, complete genome					dsDNA	14	Human mastadenovirus B	Lamson,D.M., Kajon,A., St.George,K.	HAdV-B/USA_Pennsylvania/VT7603/2009/P14H14F14		Homo sapiens	complete	34752
MN606302							GenBank	0	future	MN606302	2018	Adenoviridae	Aviadenovirus	Fowl aviadenovirus C		China	Anhui Science and Technology University, Anhui Key Laboratory of Poultry Infectious Disease Prevention and Control		China	GenBank	2020-07-21T00:00:00Z	Fowl aviadenovirus 4 isolate CH/AHWH/2018, complete genome		2018-06-13	China		dsDNA	4	Fowl aviadenovirus 4	Zhao,L., Zhang,X., Liu,C.	CH/AHWH/2018		Gallus gallus	complete	43723
MN606303							GenBank	0	future	MN606303	2018	Adenoviridae	Aviadenovirus	Fowl aviadenovirus C		China	Anhui Science and Technology University, Anhui Key Laboratory of Poultry Infectious Disease Prevention and Control		China	GenBank	2020-07-21T00:00:00Z	Fowl aviadenovirus C isolate CH/AHMG/2018, complete genome		2018-08-04	China		dsDNA	4	Fowl aviadenovirus C	Zhao,L., Zhang,X., Liu,C.	CH/AHMG/2018		Gallus gallus	complete	43721
LC557010							GenBank	0	future	LC557010	2020	Adenoviridae	Mastadenovirus	Canine mastadenovirus A		Japan	Department of Veterinary Microbiology, Graduate School of Agricultural and Life Sciences; 1-1-1 yayoi, Bunkyo-ku, Tokyo, Tokyo 113-8657		Japan	GenBank	2020-06-26T00:00:00Z	Canine mastadenovirus A D43 DNA, complete genome			Japan		dsDNA	type 1	Canine mastadenovirus A	Matsugo,H., Kobayashi-Kitamura,T., Kamiki,H., Ishida,H., Takenaka-Uema,A., Murakami,S., Horimoto,T.			Canis lupus familiaris	complete	30533
LC557011							GenBank	0	future	LC557011	2020	Adenoviridae	Mastadenovirus	Canine mastadenovirus A		Japan	Department of Veterinary Microbiology, Graduate School of Agricultural and Life Sciences; 1-1-1 yayoi, Bunkyo-ku, Tokyo, Tokyo 113-8657		Japan	GenBank	2020-06-26T00:00:00Z	Canine mastadenovirus A A2 DNA, complete genome			Japan		dsDNA	type 2	Canine mastadenovirus A	Matsugo,H., Kobayashi-Kitamura,T., Kamiki,H., Ishida,H., Takenaka-Uema,A., Murakami,S., Horimoto,T.			Canis lupus familiaris	complete	31320
MN542422							GenBank	0	future	MN542422	2019	Adenoviridae	Aviadenovirus	Fowl aviadenovirus C		China	Anhui Science and Technology University, Anhui Key Laboratory of Poultry Infectious Disease Prevention and Control		China	GenBank	2020-05-31T00:00:00Z	Fowl aviadenovirus 10 isolate AHFY19, complete genome		2019-01-12	China		dsDNA	10	Fowl aviadenovirus 10	Zhao,L., Zhang,X.	AHFY19		Gallus gallus	complete	45757
MT277585							GenBank	0	future	MT277585	2019	Adenoviridae	Mastadenovirus	Human mastadenovirus C		Switzerland	University of Zurich, Department of Molecular Life Sciences		Switzerland	GenBank	2020-05-20T00:00:00Z	Mutant Human adenovirus 2 isolate HAdV-C2-dE3B-CMV-GFP, complete sequence	3	2019-09-12	Switzerland		dsDNA		Human adenovirus 2	Yakimovich,A., Gumpert,H., Burckhardt,C.J., Lutschg,V.A., Jurgeit,A., Sbalzarini,I.F., Greber,U.F., Georgi,F., Kuttler,F., Murer,L., Andriasyan,V., Witte,R., Turcatti,G., Hemmi,S., Yu,L., Grove,M., Meili,N.	HAdV-C2-dE3B-CMV-GFP		Nan	complete	36523
MN307136							GenBank	1	future	MN307136	2019	Adenoviridae	Mastadenovirus	Human mastadenovirus E	oronasopharynx	USA	Centers for Disease Control and Prevention, Division of Viral Diseases		USA	GenBank	2020-05-06T00:00:00Z	Human adenovirus E4 strain HAdV-E/USA_MD/5883/2019/P4H4F4, complete genome	1	2019-01-12	USA: Maryland	MD	dsDNA	4	Human adenovirus E4	Kujawski,S.A., Lu,X., Schneider,E., Blythe,D., Boktor,S., Farrehi,J., Haupt,T., McBride,D., Stephens,E., Sakthivel,S.K., Bachaus,B., Waller,K., Bauman,L., Marconi,A., Lewis,R., Dettinger,L., Ernst,R., Kinsey,W., Lindstrom,S., Gerber,S.I., Watson,J.T., Biggs,H.M.			Homo sapiens	complete	35960
MN307140							GenBank	1	future	MN307140	2018	Adenoviridae	Mastadenovirus	Human mastadenovirus E	oronasopharynx	USA	Centers for Disease Control and Prevention, Division of Viral Diseases		USA	GenBank	2020-05-06T00:00:00Z	Human adenovirus E4 strain HAdV-E/USA_WI/6006/2018/P4H4F4, complete genome	1	2018-11-26	USA: Wisconsin	WI	dsDNA	4	Human adenovirus E4	Kujawski,S.A., Lu,X., Schneider,E., Blythe,D., Boktor,S., Farrehi,J., Haupt,T., McBride,D., Stephens,E., Sakthivel,S.K., Bachaus,B., Waller,K., Bauman,L., Marconi,A., Lewis,R., Dettinger,L., Ernst,R., Kinsey,W., Lindstrom,S., Gerber,S.I., Watson,J.T., Biggs,H.M.			Homo sapiens	complete	35960
MN307142							GenBank	1	future	MN307142	2018	Adenoviridae	Mastadenovirus	Human mastadenovirus E	oronasopharynx	USA	Centers for Disease Control and Prevention, Division of Viral Diseases		USA	GenBank	2020-05-06T00:00:00Z	Human adenovirus E4 strain HAdV-E/USA_WI/5556/2018/P4H4F4, complete genome	1	2018-12-17	USA: Wisconsin	WI	dsDNA	4	Human adenovirus E4	Kujawski,S.A., Lu,X., Schneider,E., Blythe,D., Boktor,S., Farrehi,J., Haupt,T., McBride,D., Stephens,E., Sakthivel,S.K., Bachaus,B., Waller,K., Bauman,L., Marconi,A., Lewis,R., Dettinger,L., Ernst,R., Kinsey,W., Lindstrom,S., Gerber,S.I., Watson,J.T., Biggs,H.M.			Homo sapiens	complete	35960
MN307143							GenBank	1	future	MN307143	2018	Adenoviridae	Mastadenovirus	Human mastadenovirus E	oronasopharynx	USA	Centers for Disease Control and Prevention, Division of Viral Diseases		USA	GenBank	2020-05-06T00:00:00Z	Human adenovirus E4 strain HAdV-E/USA_PA/9762/2018/P4H4F4, complete genome	1	2018-10-31	USA: Pennsylvania	PA	dsDNA	4	Human adenovirus E4	Kujawski,S.A., Lu,X., Schneider,E., Blythe,D., Boktor,S., Farrehi,J., Haupt,T., McBride,D., Stephens,E., Sakthivel,S.K., Bachaus,B., Waller,K., Bauman,L., Marconi,A., Lewis,R., Dettinger,L., Ernst,R., Kinsey,W., Lindstrom,S., Gerber,S.I., Watson,J.T., Biggs,H.M.			Homo sapiens	complete	35962
MN307146							GenBank	1	future	MN307146	2018	Adenoviridae	Mastadenovirus	Human mastadenovirus B	oronasopharynx	USA	Centers for Disease Control and Prevention, Division of Viral Diseases		USA	GenBank	2020-05-06T00:00:00Z	Human adenovirus 7 strain HAdV-B/USA_MD/9631/2018/P7H7F7, complete genome	1	2018-10-29	USA: Maryland	MD	dsDNA	7	Human adenovirus 7	Kujawski,S.A., Lu,X., Schneider,E., Blythe,D., Boktor,S., Farrehi,J., Haupt,T., McBride,D., Stephens,E., Sakthivel,S.K., Bachaus,B., Waller,K., Bauman,L., Marconi,A., Lewis,R., Dettinger,L., Ernst,R., Kinsey,W., Lindstrom,S., Gerber,S.I., Watson,J.T., Biggs,H.M.			Homo sapiens	complete	35228
MN307150							GenBank	1	future	MN307150	2018	Adenoviridae	Mastadenovirus	Human mastadenovirus B	oronasopharynx	USA	Centers for Disease Control and Prevention, Division of Viral Diseases		USA	GenBank	2020-05-06T00:00:00Z	Human adenovirus 7 strain HAdV-B/USA_PA/7575/2018/P7H7F7, complete genome	1	2018-11-28	USA: Pennsylvania	PA	dsDNA	7	Human adenovirus 7	Kujawski,S.A., Lu,X., Schneider,E., Blythe,D., Boktor,S., Farrehi,J., Haupt,T., McBride,D., Stephens,E., Sakthivel,S.K., Bachaus,B., Waller,K., Bauman,L., Marconi,A., Lewis,R., Dettinger,L., Ernst,R., Kinsey,W., Lindstrom,S., Gerber,S.I., Watson,J.T., Biggs,H.M.			Homo sapiens	complete	35225
MN307153							GenBank	1	future	MN307153	2019	Adenoviridae	Mastadenovirus	Human mastadenovirus B	oronasopharynx	USA	Centers for Disease Control and Prevention, Division of Viral Diseases		USA	GenBank	2020-05-06T00:00:00Z	Human adenovirus 7 strain HAdV-B/USA_MI/6118/2019/P7H7F7, complete genome	1	2019-03-13	USA: Michigan	MI	dsDNA	7	Human adenovirus 7	Kujawski,S.A., Lu,X., Schneider,E., Blythe,D., Boktor,S., Farrehi,J., Haupt,T., McBride,D., Stephens,E., Sakthivel,S.K., Bachaus,B., Waller,K., Bauman,L., Marconi,A., Lewis,R., Dettinger,L., Ernst,R., Kinsey,W., Lindstrom,S., Gerber,S.I., Watson,J.T., Biggs,H.M.			Homo sapiens	complete	35227
MN307156							GenBank	1	future	MN307156	2019	Adenoviridae	Mastadenovirus	Human mastadenovirus B	oronasopharynx	USA	Centers for Disease Control and Prevention, Division of Viral Diseases		USA	GenBank	2020-05-06T00:00:00Z	Human adenovirus 7 strain HAdV-B/USA_MI/0380/2019/P7H7F7, complete genome	1	2019-05-07	USA: Michigan	MI	dsDNA	7	Human adenovirus 7	Kujawski,S.A., Lu,X., Schneider,E., Blythe,D., Boktor,S., Farrehi,J., Haupt,T., McBride,D., Stephens,E., Sakthivel,S.K., Bachaus,B., Waller,K., Bauman,L., Marconi,A., Lewis,R., Dettinger,L., Ernst,R., Kinsey,W., Lindstrom,S., Gerber,S.I., Watson,J.T., Biggs,H.M.			Homo sapiens	complete	35226
MN307161							GenBank	1	future	MN307161	2018	Adenoviridae	Mastadenovirus	Human mastadenovirus B	oronasopharynx	USA	Centers for Disease Control and Prevention, Division of Viral Diseases		USA	GenBank	2020-05-06T00:00:00Z	Human adenovirus 7 strain HAdV-B/USA_WI/5539/2018/P7H7F7, complete genome	1	2018-12-06	USA: Wisconsin	WI	dsDNA	7	Human adenovirus 7	Kujawski,S.A., Lu,X., Schneider,E., Blythe,D., Boktor,S., Farrehi,J., Haupt,T., McBride,D., Stephens,E., Sakthivel,S.K., Bachaus,B., Waller,K., Bauman,L., Marconi,A., Lewis,R., Dettinger,L., Ernst,R., Kinsey,W., Lindstrom,S., Gerber,S.I., Watson,J.T., Biggs,H.M.			Homo sapiens	complete	35227
MN486048							GenBank	1	future	MN486048	2018	Adenoviridae	Mastadenovirus	Human mastadenovirus B	blood	Turkey	Aydin Adnan University, Faculty of Veterinary Medicine, Department of Virology		Turkey	GenBank	2020-04-04T00:00:00Z	Human mastadenovirus B isolate HAV/TR/17 nonfunctional L3 gene, complete sequence		2018-02-11	Turkey		dsDNA		Human mastadenovirus B	Bastug,A., Oguzoglu,T.C., Koc,B.T.	HAV/TR/17		Homo sapiens	complete	2833
MN486049							GenBank	1	future	MN486049	2018	Adenoviridae	Mastadenovirus	Human mastadenovirus B	blood	Turkey	Aydin Adnan University, Faculty of Veterinary Medicine, Department of Virology		Turkey	GenBank	2020-04-04T00:00:00Z	Human mastadenovirus B isolate HAV/TR/23 nonfunctional L3 gene, complete sequence		2018-05-22	Turkey		dsDNA		Human mastadenovirus B	Bastug,A., Oguzoglu,T.C., Koc,B.T.	HAV/TR/23		Homo sapiens	complete	2832
MN486050							GenBank	1	future	MN486050	2018	Adenoviridae	Mastadenovirus	Human mastadenovirus B	blood	Turkey	Aydin Adnan University, Faculty of Veterinary Medicine, Department of Virology		Turkey	GenBank	2020-04-04T00:00:00Z	Human mastadenovirus B isolate HAV/TR/66 nonfunctional L3 gene, complete sequence		2018-09-14	Turkey		dsDNA		Human mastadenovirus B	Bastug,A., Oguzoglu,T.C., Koc,B.T.	HAV/TR/66		Homo sapiens	complete	2833
MN486051							GenBank	1	future	MN486051	2018	Adenoviridae	Mastadenovirus	Human mastadenovirus B	blood	Turkey	Aydin Adnan University, Faculty of Veterinary Medicine, Department of Virology		Turkey	GenBank	2020-04-04T00:00:00Z	Human mastadenovirus B isolate HAV/TR/68 nonfunctional L3 gene, complete sequence		2018-09-25	Turkey		dsDNA		Human mastadenovirus B	Bastug,A., Oguzoglu,T.C., Koc,B.T.	HAV/TR/68		Homo sapiens	complete	2832
MN428137							GenBank	0	future	MN428137	2018	Adenoviridae	Aviadenovirus	Fowl adenovirus		China	Harbin Veterinary Research Institute, Immunosuppressive Disease		Pakistan	GenBank	2020-03-21T00:00:00Z	Fowl adenovirus isolate PKFAd18, complete genome		2018	Pakistan		dsDNA	11	Fowl adenovirus	Wang,J., Pan,Q., Fayyaz,A., Wang,X.	PKFAd18		Gallus gallus	complete	43840
MN687905							GenBank	0	future	MN687905	2020	Adenoviridae	Siadenovirus	Psittacine siadenovirus C	kidney, abdominal cavity	Australia	University of Sydney, Veterinary Science			GenBank	2020-03-16T00:00:00Z	Psittacine siadenovirus C isolate BrdKdnyDNA, complete genome					dsDNA		Psittacine siadenovirus C	Phalen,D.N., Willet,C., Hyndman,T., Shilton,C.	BrdKdnyDNA		Melopsittacus undulatus	complete	27192
MN686206							GenBank	1	future	MN686206	2019	Adenoviridae	Mastadenovirus	Human mastadenovirus B		China	Research Institute for Medicine of Nanjing Command, Department of Disease Control and Prevention		China	GenBank	2020-03-04T00:00:00Z	Human adenovirus 21a isolate human/CHN/BB/201903/21, complete genome		2019-03-01	China: Bengbu City		dsDNA		Human adenovirus 21a	Ye,F., Han,Y.	human/CHN/BB/201903/21		Homo sapiens	complete	35369
MN164629							GenBank	1	future	MN164629	2018	Adenoviridae	Mastadenovirus	Human mastadenovirus B		China	Guangzhou Women and Children's Medical Center, Guangzhou Medical University, Guangzhou Women and Children's Medical Center		China	GenBank	2020-03-02T00:00:00Z	Human adenovirus 7 isolate A549, complete genome		2018	China		dsDNA		Human adenovirus 7	Chen,Y., Zhu,B., Tian,X., Yang,Y., Chen,S., Zhou,R.	A549		Homo sapiens	complete	35180
MN135993							GenBank	1	future	MN135993	2018	Adenoviridae	Mastadenovirus	Human mastadenovirus B		China	Guangzhou Women and Children's Medical Center, Guangzhou Medical University, Guangzhou Women and Children's Medical Center		China	GenBank	2020-02-29T00:00:00Z	Human adenovirus 7 strain 163, complete genome		2018	China		dsDNA	7	Human adenovirus 7	Chen,Y., Chen,S., Tian,X., Zhou,R., Zhu,B., Chen,F.			Homo sapiens	complete	35177
AB550823							GenBank	0	future	AB550823	2020	Adenoviridae	Mastadenovirus	Human mastadenovirus D		Japan	Host Defense Laboratory; 30-1, Shimura 3-chome, Itabashi-ku, Tokyo 174-8555		Japan	GenBank	2020-02-05T00:00:00Z	Human adenovirus 53 DNA, complete genome, strain: K5/Sapporo/2007			Japan: Hokkaido, Sapporo		dsDNA		Human adenovirus 53	Konno,T., Ishiko,H., Kaneko,H., Aoki,K., Ohno,S., Yamazaki,S.			Nan	complete	35137
MN310513							GenBank	0	future	MN310513	2019	Adenoviridae	Atadenovirus	Duck atadenovirus A		Canada	Universite de Montreal, Service de diagnostic - Sequencage a Haut Debit		Canada	GenBank	2019-12-22T00:00:00Z	Duck adenovirus 1 strain FMV-19-2234581, complete genome	1	2019-06-01	Canada		dsDNA	A	Duck adenovirus 1	Chenier,S., Desroches,M., Provost,C., Bournival,V., St-Sauveur,V.G., Koszegi,M., Gagnon,C.A.			Anatidae	complete	33225
MK472072							GenBank	0	future	MK472072	2018	Adenoviridae	Mastadenovirus	Mastadenovirus sp.		Australia	Murdoch University, School of Veterinary Medicine		Australia	GenBank	2019-12-21T00:00:00Z	Mastadenovirus sp. isolate WA3301, complete genome		2018	Australia		dsDNA		Mastadenovirus sp.	O'Dea,M., Prada,D., Jackson,B., Boyd,V., Baker,M.	WA3301		Chalinolobus gouldii	complete	37617
MK572847							GenBank	0	future	MK572847	2019	Adenoviridae	Aviadenovirus	Fowl aviadenovirus A		Japan	Research Center for Zoonosis Control, Hokkaido University, Division of Bioinformatics		Japan	GenBank	2019-12-08T00:00:00Z	Fowl aviadenovirus A strain OTE, complete genome	1		Japan		dsDNA		Fowl aviadenovirus A	Schachner,A., Gonzalez,G., Endler,L., Ito,K., Hess,M.			Gallus gallus	complete	43816
MK572850							GenBank	0	future	MK572850	2019	Adenoviridae	Aviadenovirus	Fowl aviadenovirus C		Japan	Research Center for Zoonosis Control, Hokkaido University, Division of Bioinformatics			GenBank	2019-12-08T00:00:00Z	Fowl aviadenovirus C strain INT4-ATTENUATED-AG234, complete genome	1				dsDNA		Fowl aviadenovirus C	Schachner,A., Gonzalez,G., Endler,L., Ito,K., Hess,M.			Gallus gallus	complete	45629
MK572851							GenBank	0	future	MK572851	2019	Adenoviridae	Aviadenovirus	Fowl aviadenovirus C		Japan	Research Center for Zoonosis Control, Hokkaido University, Division of Bioinformatics		USA	GenBank	2019-12-08T00:00:00Z	Fowl aviadenovirus C strain C2-B-FAdV-10, complete genome	1		USA		dsDNA		Fowl aviadenovirus C	Schachner,A., Gonzalez,G., Endler,L., Ito,K., Hess,M.			Gallus gallus	complete	45554
MK572852							GenBank	0	future	MK572852	2019	Adenoviridae	Aviadenovirus	Fowl aviadenovirus E		Japan	Research Center for Zoonosis Control, Hokkaido University, Division of Bioinformatics		USA	GenBank	2019-12-08T00:00:00Z	Fowl aviadenovirus E strain B3-A, complete genome	1		USA		dsDNA		Fowl aviadenovirus E	Schachner,A., Gonzalez,G., Endler,L., Ito,K., Hess,M.			Gallus gallus	complete	44161
MK572853							GenBank	0	future	MK572853	2019	Adenoviridae	Aviadenovirus	Fowl aviadenovirus E		Japan	Research Center for Zoonosis Control, Hokkaido University, Division of Bioinformatics		Hungary	GenBank	2019-12-08T00:00:00Z	Fowl aviadenovirus E strain HUNG6, complete genome	1		Hungary		dsDNA		Fowl aviadenovirus E	Schachner,A., Gonzalez,G., Endler,L., Ito,K., Hess,M.			Gallus gallus	complete	44037
MK572854							GenBank	0	future	MK572854	2019	Adenoviridae	Aviadenovirus	Fowl aviadenovirus E		Japan	Research Center for Zoonosis Control, Hokkaido University, Division of Bioinformatics		USA	GenBank	2019-12-08T00:00:00Z	Fowl aviadenovirus E strain T8-A, complete genome	1		USA		dsDNA		Fowl aviadenovirus E	Schachner,A., Gonzalez,G., Endler,L., Ito,K., Hess,M.			Gallus gallus	complete	44047
MK572855							GenBank	0	future	MK572855	2019	Adenoviridae	Aviadenovirus	Fowl aviadenovirus E		Japan	Research Center for Zoonosis Control, Hokkaido University, Division of Bioinformatics		USA	GenBank	2019-12-08T00:00:00Z	Fowl aviadenovirus E strain X11-A, complete genome	1		USA		dsDNA		Fowl aviadenovirus E	Schachner,A., Gonzalez,G., Endler,L., Ito,K., Hess,M.			Gallus gallus	complete	43947
MK572874							GenBank	0	future	MK572874	2019	Adenoviridae	Aviadenovirus	Fowl aviadenovirus D		Japan	Research Center for Zoonosis Control, Hokkaido University, Division of Bioinformatics		United Kingdom	GenBank	2019-12-08T00:00:00Z	Fowl aviadenovirus D strain 685-CORR, complete genome	1		United Kingdom		dsDNA		Fowl aviadenovirus D	Schachner,A., Gonzalez,G., Endler,L., Ito,K., Hess,M.			Gallus gallus	complete	43430
MK757569							GenBank	0	future	MK757569	2018	Adenoviridae	Aviadenovirus	Fowl adenovirus	liver, abdominal cavity	Iran	Faculty of Veterianary Medicine of Tehran, Microbiology		Iran	GenBank	2019-10-27T00:00:00Z	Fowl adenovirus isolate Iran/UT-Kiaee/2018, complete genome	1	2018	Iran		dsDNA		Fowl adenovirus	Hosseini,H., Langeroudi,A.G., FallahMehrabadi,M.H., Ziafati Kafi,Z., Dizaji,R.E., Ghafouri,S.A., Hamadan,A.M., Aghaiyan,L., Hajizamani,N., Ghalyanchi Langeroudi,A., Fallah Mehrabadi,M.H., Esmaeelzadeh Dizaji,R., Majidi,S., Modiri Hamedan,A., Haji Zamani,N.	Iran/UT-Kiaee/2018		Gallus gallus	complete	44291
MK570618							GenBank	0	future	MK570618	2019	Adenoviridae	Mastadenovirus	Human adenovirus sp.					China	GenBank	2019-10-26T00:00:00Z	UNVERIFIED: Human adenovirus sp. isolate M32/TS/CHN/2019, complete genome		2019-02-16	China		dsDNA		Human adenovirus sp.	Yang,L.	M32/TS/CHN/2019		Nan	complete	35215
MK629523							GenBank	0	future	MK629523	2018	Adenoviridae	Aviadenovirus	Fowl aviadenovirus C		China	Sichuan University, School of Life Science		China	GenBank	2019-10-08T00:00:00Z	Fowl aviadenovirus C isolate SCDY, complete genome		2018-08-08	China		dsDNA		Fowl aviadenovirus C	Zhai,X.	SCDY		Gallus gallus	complete	43677
LC469780							GenBank	0	future	LC469780	2019	Adenoviridae		Crane-associated adenovirus 1		Japan	Graduate School of Life and Environmental Sciences; 1-58 Rinku-Oraikita, Izumisano, Osaka 598-8531			GenBank	2019-10-05T00:00:00Z	Crane-associated adenovirus 1 DNA, complete genome	1				dsDNA		Crane-associated adenovirus 1	Mukai,Y., Tomita,Y., Kryukov,K., Nakagawa,S., Ozawa,M., Matsui,T., Tomonaga,K., Imanishi,T., Kawaoka,Y., Watanabe,T., Horie,M.			Nan	complete	33255
MK387061							GenBank	0	future	MK387061	2018	Adenoviridae	Aviadenovirus	Fowl aviadenovirus E		China	Sun Yat-sen University, School of Life Sciences		China	GenBank	2019-08-11T00:00:00Z	Fowl aviadenovirus E isolate CH/GDLZ/201801, complete genome		2018	China		dsDNA	E	Fowl aviadenovirus E	Chen,L., Yin,L., Liu,L., Peng,P., Cao,Y.	CH/GDLZ/201801		Gallus gallus	complete	44329
MN052861							GenBank	1	future	MN052861	2018	Adenoviridae	Mastadenovirus	Human mastadenovirus B	oronasopharynx	China	Yangzhou University, Medical School		China	GenBank	2019-08-05T00:00:00Z	Human adenovirus 55, complete genome		2018-04-26	China		dsDNA		Human adenovirus 55	Kong,G., Huang,Y., Zhang,X.	B55 YZ2018-01		Homo sapiens	complete	34724
MK937781							GenBank	0	future	MK937781	2018	Adenoviridae	Mastadenovirus	African pygmy hedgehog adenovirus 1		Japan	Tokyo University of Agriculture and Technology, Research and Education Center for Prevention of Global Infectious Diseases of Animals		Japan	GenBank	2019-07-01T00:00:00Z	African pygmy hedgehog adenovirus 1 isolate HO-2018, complete genome		2018	Japan		dsDNA		African pygmy hedgehog adenovirus 1	Mizutani,T., Ochiai,H., Madarame,H., Katayama,Y., Osawa,M.	HO-2018		Atelerix albiventris	complete	31764
MH634393							GenBank	1	future	MH634393	2019	Adenoviridae	Mastadenovirus	Human mastadenovirus D		China	Institute for Acute Communicable Disease Prevention and Control, Yunnan Center for Disease Control Prevention		China	GenBank	2019-05-07T00:00:00Z	UNVERIFIED: Human adenovirus D8 isolate YN/7/2018, complete genome			China: Yunnan Province		dsDNA		Human adenovirus D8	Li,D., Xu,W.	YN/7/2018		Homo sapiens	complete	34996
MK123978							GenBank	1	future	MK123978	2018	Adenoviridae	Mastadenovirus	Human mastadenovirus B		China	The First Affiliated Hospital of Guangzhou Medical University, State Key Lab of Respiratory Disease		China	GenBank	2019-04-02T00:00:00Z	Human adenovirus 55 strain 267, complete genome		2018-06-01	China: Guangzhou		dsDNA	55	Human adenovirus 55	Xingui,T., Shiying,C., Rong,Z., Yi,C.			Homo sapiens	complete	34664
MH910669							GenBank	1	future	MH910669	2019	Adenoviridae	Mastadenovirus	Human mastadenovirus B		USA	Walter Reed Army Institute of Research, Viral Diseases Branch		USA	GenBank	2019-03-02T00:00:00Z	Human adenovirus 7 strain HAdV-B/USA/55142/1960s, complete genome			USA		dsDNA	7	Human adenovirus 7	Hang,J., Yang,Y., Seriwatana,J., Jarman,R.G., Kuschner,R.A., Binn,L.N.			Homo sapiens	complete	35241
MH355567							GenBank	1	future	MH355567	2018	Adenoviridae	Mastadenovirus	Human mastadenovirus B	lung	China	Peking University People's Hospital, Department of Respiratory and Critical Care Medicine		China	GenBank	2019-02-11T00:00:00Z	Human adenovirus 7 strain BJ/CHN/2018, complete genome		2018-01-01	China		dsDNA		Human adenovirus 7	Gao,Z., Tong,Y., Tian,G.			Homo sapiens	complete	35217
MH256653							GenBank	1	future	MH256653	2018	Adenoviridae	Mastadenovirus	Human mastadenovirus B	oronasopharynx	China	Center for Disease Control and Prevention, Chengdu Military Region of the PLA, Central Laboratory		China	GenBank	2019-02-05T00:00:00Z	UNVERIFIED: Human adenovirus 55 isolate 24-1, complete genome		2018-02-12	China		dsDNA		Human adenovirus 55	Wang,W. Sr.	45315		Homo sapiens	complete	34401
MH256654							GenBank	1	future	MH256654	2018	Adenoviridae	Mastadenovirus	Human mastadenovirus B	oronasopharynx	China	Center for Disease Control and Prevention, Chengdu Military Region of the PLA, Central Laboratory		China	GenBank	2019-02-05T00:00:00Z	UNVERIFIED: Human adenovirus 55 isolate 24-2, complete genome		2018-02-12	China		dsDNA		Human adenovirus 55	Wang,W. Sr.	45346		Homo sapiens	complete	34395
MH256655							GenBank	1	future	MH256655	2018	Adenoviridae	Mastadenovirus	Human mastadenovirus B	oronasopharynx	China	Center for Disease Control and Prevention, Chengdu Military Region of the PLA, Central Laboratory		China	GenBank	2019-02-05T00:00:00Z	UNVERIFIED: Human adenovirus 55 isolate 1804001, complete genome		2018-02-13	China		dsDNA		Human adenovirus 55	Wang,W. Sr.	1804001		Homo sapiens	complete	34400
MH256656							GenBank	1	future	MH256656	2018	Adenoviridae	Mastadenovirus	Human mastadenovirus B	oronasopharynx	China	Center for Disease Control and Prevention, Chengdu Military Region of the PLA, Central Laboratory		China	GenBank	2019-02-05T00:00:00Z	UNVERIFIED: Human adenovirus 55 isolate 1806003, complete genome		2018-02-13	China		dsDNA		Human adenovirus 55	Wang,W. Sr.	1806003		Homo sapiens	complete	34393
MH256657							GenBank	1	future	MH256657	2018	Adenoviridae	Mastadenovirus	Human mastadenovirus B	oronasopharynx	China	Center for Disease Control and Prevention, Chengdu Military Region of the PLA, Central Laboratory		China	GenBank	2019-02-05T00:00:00Z	UNVERIFIED: Human adenovirus 55 isolate DYN, complete genome		2018-03-03	China		dsDNA		Human adenovirus 55	Wang,W. Sr.	DYN		Homo sapiens	complete	34397
MG696128							GenBank	1	future	MG696128	2018	Adenoviridae	Mastadenovirus	Human mastadenovirus B		China	Jiangxi Provincial Center for Disease Control and Prevention		China	GenBank	2018-10-17T00:00:00Z	Human adenovirus 7 isolate X01, complete genome			China		dsDNA		Human adenovirus 7	Gong,T., Wei,X., Xu,L., Chen,L., Chen,Z., Shi,Y., Chen,Y., Li,J., Fang,J., Zhang,Y., Zhou,J., Xu,G., Liu,S., Chen,W., Xiong,Y., Song,D.	X01		Homo sapiens	complete	35233
MG696133							GenBank	1	future	MG696133	2018	Adenoviridae	Mastadenovirus	Human mastadenovirus B		China	Jiangxi Provincial Center for Disease Control and Prevention		China	GenBank	2018-10-17T00:00:00Z	Human adenovirus 7 isolate X06, complete genome			China		dsDNA		Human adenovirus 7	Gong,T., Wei,X., Xu,L., Chen,L., Chen,Z., Shi,Y., Chen,Y., Li,J., Fang,J., Zhang,Y., Zhou,J., Xu,G., Liu,S., Chen,W., Xiong,Y., Song,D.	X06		Homo sapiens	complete	35240
MG696134							GenBank	1	future	MG696134	2018	Adenoviridae	Mastadenovirus	Human mastadenovirus B		China	Jiangxi Provincial Center for Disease Control and Prevention		China	GenBank	2018-10-17T00:00:00Z	Human adenovirus 7 isolate X07, complete genome			China		dsDNA		Human adenovirus 7	Gong,T., Wei,X., Xu,L., Chen,L., Chen,Z., Shi,Y., Chen,Y., Li,J., Fang,J., Zhang,Y., Zhou,J., Xu,G., Liu,S., Chen,W., Xiong,Y., Song,D.	X07		Homo sapiens	complete	35233
MG696136							GenBank	1	future	MG696136	2018	Adenoviridae	Mastadenovirus	Human mastadenovirus B		China	Jiangxi Provincial Center for Disease Control and Prevention		China	GenBank	2018-10-17T00:00:00Z	Human adenovirus 7 isolate X10, complete genome			China		dsDNA		Human adenovirus 7	Gong,T., Wei,X., Xu,L., Chen,L., Chen,Z., Shi,Y., Chen,Y., Li,J., Fang,J., Zhang,Y., Zhou,J., Xu,G., Liu,S., Chen,W., Xiong,Y., Song,D.	X10		Homo sapiens	complete	35233
MG696139							GenBank	1	future	MG696139	2018	Adenoviridae	Mastadenovirus	Human mastadenovirus B		China	Jiangxi Provincial Center for Disease Control and Prevention		China	GenBank	2018-10-17T00:00:00Z	Human adenovirus 7 isolate X16, complete genome			China		dsDNA		Human adenovirus 7	Gong,T., Wei,X., Xu,L., Chen,L., Chen,Z., Shi,Y., Chen,Y., Li,J., Fang,J., Zhang,Y., Zhou,J., Xu,G., Liu,S., Chen,W., Xiong,Y., Song,D.	X16		Homo sapiens	complete	35233
MG696142							GenBank	1	future	MG696142	2018	Adenoviridae	Mastadenovirus	Human mastadenovirus B		China	Jiangxi Provincial Center for Disease Control and Prevention		China	GenBank	2018-10-17T00:00:00Z	Human adenovirus 7 isolate X20, complete genome			China		dsDNA		Human adenovirus 7	Gong,T., Wei,X., Xu,L., Chen,L., Chen,Z., Shi,Y., Chen,Y., Li,J., Fang,J., Zhang,Y., Zhou,J., Xu,G., Liu,S., Chen,W., Xiong,Y., Song,D.	X20		Homo sapiens	complete	35233
MG696144							GenBank	1	future	MG696144	2018	Adenoviridae	Mastadenovirus	Human mastadenovirus B		China	Jiangxi Provincial Center for Disease Control and Prevention		China	GenBank	2018-10-17T00:00:00Z	Human adenovirus 7 isolate X22, complete genome			China		dsDNA		Human adenovirus 7	Gong,T., Wei,X., Xu,L., Chen,L., Chen,Z., Shi,Y., Chen,Y., Li,J., Fang,J., Zhang,Y., Zhou,J., Xu,G., Liu,S., Chen,W., Xiong,Y., Song,D.	X22		Homo sapiens	complete	35232
MG696147							GenBank	1	future	MG696147	2018	Adenoviridae	Mastadenovirus	Human mastadenovirus B		China	Jiangxi Provincial Center for Disease Control and Prevention		China	GenBank	2018-10-17T00:00:00Z	Human adenovirus 7 isolate X25, complete genome			China		dsDNA		Human adenovirus 7	Gong,T., Wei,X., Xu,L., Chen,L., Chen,Z., Shi,Y., Chen,Y., Li,J., Fang,J., Zhang,Y., Zhou,J., Xu,G., Liu,S., Chen,W., Xiong,Y., Song,D.	X25		Homo sapiens	complete	35233
MG696148							GenBank	1	future	MG696148	2018	Adenoviridae	Mastadenovirus	Human mastadenovirus B		China	Jiangxi Provincial Center for Disease Control and Prevention		China	GenBank	2018-10-17T00:00:00Z	Human adenovirus 7 isolate X26, complete genome			China		dsDNA		Human adenovirus 7	Gong,T., Wei,X., Xu,L., Chen,L., Chen,Z., Shi,Y., Chen,Y., Li,J., Fang,J., Zhang,Y., Zhou,J., Xu,G., Liu,S., Chen,W., Xiong,Y., Song,D.	X26		Homo sapiens	complete	35230
MF476840							GenBank	1	future	MF476840	2018	Adenoviridae	Mastadenovirus	Human mastadenovirus D	vagina	USA	Massachusetts Eye and Ear Infirmary, Harvard Medical School, Ophthalmology, Howe Laboratory		USA	GenBank	2018-09-18T00:00:00Z	Human mastadenovirus D strain human/USA/MEE-CHBR/1995/56[P9H15F9], complete genome					dsDNA		Human mastadenovirus D	Ismail,A.M., Materne,E.C., Kang,J., Schnurr,D.P., Wadford,D.A., Rajaiya,J., Dyer,D.W., Seto,D., Chodosh,J.			Homo sapiens	complete	35066
MF476841							GenBank	1	future	MF476841	2018	Adenoviridae	Mastadenovirus	Human mastadenovirus D	feces	USA	Massachusetts Eye and Ear Infirmary, Harvard Medical School, Ophthalmology, Howe Laboratory		USA	GenBank	2018-09-18T00:00:00Z	Human mastadenovirus D strain human/USA/MEE-KIPA/1967/87[P9H15F25], complete genome					dsDNA		Human mastadenovirus D	Ismail,A.M., Materne,E.C., Kang,J., Schnurr,D.P., Wadford,D.A., Rajaiya,J., Dyer,D.W., Seto,D., Chodosh,J.			Homo sapiens	complete	35159
MF476842							GenBank	1	future	MF476842	2018	Adenoviridae	Mastadenovirus	Human mastadenovirus D	feces	USA	Massachusetts Eye and Ear Infirmary, Harvard Medical School, Ophthalmology, Howe Laboratory		USA	GenBank	2018-09-18T00:00:00Z	Human mastadenovirus D strain human/USA/MEE-MOLD/1963/88[P88H15F9], complete genome					dsDNA		Human mastadenovirus D	Ismail,A.M., Materne,E.C., Kang,J., Schnurr,D.P., Wadford,D.A., Rajaiya,J., Dyer,D.W., Seto,D., Chodosh,J.			Homo sapiens	complete	35115
MF476843							GenBank	1	future	MF476843	2018	Adenoviridae	Mastadenovirus	Human mastadenovirus D	feces	USA	Massachusetts Eye and Ear Infirmary, Harvard Medical School, Ophthalmology, Howe Laboratory		USA	GenBank	2018-09-18T00:00:00Z	Human mastadenovirus D strain human/USA/MEE-TIER/1967/87[P9H15F25], complete genome					dsDNA		Human mastadenovirus D	Ismail,A.M., Materne,E.C., Kang,J., Schnurr,D.P., Wadford,D.A., Rajaiya,J., Dyer,D.W., Seto,D., Chodosh,J.			Homo sapiens	complete	35159
MF476844							GenBank	1	future	MF476844	2018	Adenoviridae	Mastadenovirus	Human mastadenovirus D	feces	USA	Massachusetts Eye and Ear Infirmary, Harvard Medical School, Ophthalmology, Howe Laboratory		USA	GenBank	2018-09-18T00:00:00Z	Human mastadenovirus D strain human/USA/MEE-TWSC/1964/87[P9H15F25], complete genome					dsDNA		Human mastadenovirus D	Ismail,A.M., Materne,E.C., Kang,J., Schnurr,D.P., Wadford,D.A., Rajaiya,J., Dyer,D.W., Seto,D., Chodosh,J.			Homo sapiens	complete	35153
MG547384							GenBank	0	future	MG547384	2018	Adenoviridae	Aviadenovirus	Fowl aviadenovirus C		China	China CDC, Academician Hong's Lab		China	GenBank	2018-01-17T00:00:00Z	Fowl aviadenovirus 4 isolate NIVD2, complete genome	2		China		dsDNA		Fowl aviadenovirus 4	Zou,X.H., Bi,Z.X., Guo,X.J., Zhang,Z., Zhao,Y., Wang,M., Zhu,Y.L., Jie,H.Y., Yu,Y., Hung,T., Lu,Z.Z., Lu,Z., Wang,Y., Zou,X.	NIVD2		Gallus gallus	complete	43719
KY320276							GenBank	0	future	KY320276	2018	Adenoviridae	Mastadenovirus	Human mastadenovirus B		South Korea	College of Veterinary Medicine, Konkuk University		South Korea	GenBank	2018-01-15T00:00:00Z	Human mastadenovirus B isolate KUMC-62, complete genome	1		South Korea		dsDNA	3	Human mastadenovirus B	Han,J.W., La,T.M., Kim,J.H., Choi,I.S., Song,C.S., Park,S.Y., Lee,J.B., Lee,S.W.	KUMC-62		Nan	complete	35271
NC_075569							GenBank	0	future	NC_075569	2023	Caliciviridae	Vesivirus	Feline calicivirus		USA	National Center for Biotechnology Information, NIH			RefSeq	2023-05-04T00:00:00Z	Feline calicivirus, complete genome	2				ssRNA(+)		Feline calicivirus	Carter,M.J., Milton,I.D., Meanger,J., Bennett,M., Gaskell,R.M., Turner,P.C.			Nan	complete	7690
NC_043512							GenBank	0	future	NC_043512	2019	Caliciviridae	Recovirus	Recovirus A		USA	National Center for Biotechnology Information, NIH		USA	RefSeq	2019-06-28T00:00:00Z	Tulane virus nonstructural polyprotein, capsid protein, and minor structural protein VP2 genes, complete cds	1		USA		ssRNA(+)		Tulane virus	Farkas,T., Sestak,K., Wei,C., Jiang,X.			Nan	complete	6714
OQ570960							GenBank	0	future	OQ570960	2022	Caliciviridae	Lagovirus	Rabbit hemorrhagic disease virus	liver, abdominal cavity	China	College of Animal Husbandry and Veterinary Medicine, Southwest Minzu University		China	GenBank	2023-05-01T00:00:00Z	Rabbit hemorrhagic disease virus 2 strain SCMS-2022, complete genome		2022	China		ssRNA(+)		Rabbit hemorrhagic disease virus 2	Li,Y., Huang,J., Du,D., Su,L., Li,C.			Oryctolagus cuniculus	complete	7443
OQ570961							GenBank	0	future	OQ570961	2021	Caliciviridae	Lagovirus	Rabbit hemorrhagic disease virus	liver, abdominal cavity	China	College of Animal Husbandry and Veterinary Medicine, Southwest Minzu University		China	GenBank	2023-05-01T00:00:00Z	Rabbit hemorrhagic disease virus 2 strain SDRZ-2021, complete genome		2021	China		ssRNA(+)		Rabbit hemorrhagic disease virus 2	Li,Y., Huang,J., Du,D., Su,L., Li,C.			Oryctolagus cuniculus	complete	7443
OQ570962							GenBank	0	future	OQ570962	2022	Caliciviridae	Lagovirus	Rabbit hemorrhagic disease virus	liver, abdominal cavity	China	College of Animal Husbandry and Veterinary Medicine, Southwest Minzu University		China	GenBank	2023-05-01T00:00:00Z	Rabbit hemorrhagic disease virus 2 strain AHFY-2022, complete genome		2022	China		ssRNA(+)		Rabbit hemorrhagic disease virus 2	Li,Y., Huang,J., Du,D., Su,L., Li,C.			Oryctolagus cuniculus	complete	7443
OQ570963							GenBank	0	future	OQ570963	2021	Caliciviridae	Lagovirus	Rabbit hemorrhagic disease virus	liver, abdominal cavity	China	College of Animal Husbandry and Veterinary Medicine, Southwest Minzu University		China	GenBank	2023-05-01T00:00:00Z	Rabbit hemorrhagic disease virus 2 strain SCNJ-2021, complete genome		2021	China		ssRNA(+)		Rabbit hemorrhagic disease virus 2	Li,Y., Huang,J., Du,D., Su,L., Li,C.			Oryctolagus cuniculus	complete	7443
OQ570964							GenBank	0	future	OQ570964	2020	Caliciviridae	Lagovirus	Rabbit hemorrhagic disease virus	liver, abdominal cavity	China	College of Animal Husbandry and Veterinary Medicine, Southwest Minzu University		China	GenBank	2023-05-01T00:00:00Z	Rabbit hemorrhagic disease virus 2 strain SCMS-2020, complete genome		2020	China		ssRNA(+)		Rabbit hemorrhagic disease virus 2	Li,Y., Huang,J., Du,D., Su,L., Li,C.			Oryctolagus cuniculus	complete	7443
OQ184950							GenBank	0	future	OQ184950	2023	Caliciviridae	Recovirus	Recovirus sp.	feces	USA	Washington University in St. Louis, Molecular Microbiology		USA	GenBank	2023-04-26T00:00:00Z	Recovirus sp. isolate Mo/TG30/2012, complete genome			USA		ssRNA(+)		Recovirus sp.	Gan,T.	Mo/TG30/2012		Macaca mulatta	complete	6668
OP485690							GenBank	0	future	OP485690	2022	Caliciviridae	Vesivirus	Feline calicivirus		China	College of Animal Science and Technology, Guangxi University, Laboratory of Animal Infectious Diseases and Molecular Immunology		China	GenBank	2023-04-19T00:00:00Z	Feline calicivirus isolate Canine/GXHC01-21, complete genome		2022-01-06	China		ssRNA(+)		Feline calicivirus	Sun,F., Chen,Y.	Canine/GXHC01-21		Canis lupus familiaris	complete	7721
OP485691							GenBank	0	future	OP485691	2022	Caliciviridae	Vesivirus	Feline calicivirus		China	College of Animal Science and Technology, Guangxi University, Laboratory of Animal Infectious Diseases and Molecular Immunology		China	GenBank	2023-04-19T00:00:00Z	Feline calicivirus isolate Canine/GXNN10-21, complete genome		2022-01-06	China		ssRNA(+)		Feline calicivirus	Sun,F., Chen,Y.	Canine/GXNN10-21		Canis lupus familiaris	complete	7722
OP272996							GenBank	0	future	OP272996	2021	Caliciviridae	Nebovirus	Bovine nebovirus	feces	China	Heilongjiang Bayi Agricultural University, Laboratory for the Prevention and Control of Swine Infectious Disease		China	GenBank	2023-04-08T00:00:00Z	Bovine nebovirus strain BoNeV11/2021/CHN, complete genome		2021	China		ssRNA(+)		Bovine nebovirus	Bai,W.			Bos taurus	complete	7485
OP272997							GenBank	0	future	OP272997	2021	Caliciviridae	Nebovirus	Bovine nebovirus	feces	China	Heilongjiang Bayi Agricultural University, Laboratory for the Prevention and Control of Swine Infectious Disease		China	GenBank	2023-04-08T00:00:00Z	Bovine nebovirus strain BoNeV13/2021/CHN, complete genome		2021	China		ssRNA(+)		Bovine nebovirus	Bai,W.			Bos taurus	complete	7453
OP272998							GenBank	0	future	OP272998	2021	Caliciviridae	Nebovirus	Bovine nebovirus	feces	China	Heilongjiang Bayi Agricultural University, Laboratory for the Prevention and Control of Swine Infectious Disease		China	GenBank	2023-04-08T00:00:00Z	Bovine nebovirus strain BoNeV14/2021/CHN, complete genome		2021	China		ssRNA(+)		Bovine nebovirus	Bai,W.			Bos taurus	complete	7462
OP272999							GenBank	0	future	OP272999	2021	Caliciviridae	Nebovirus	Bovine nebovirus	feces	China	Heilongjiang Bayi Agricultural University, Laboratory for the Prevention and Control of Swine Infectious Disease		China	GenBank	2023-04-08T00:00:00Z	Bovine nebovirus strain BoNeV15/2021/CHN, complete genome		2021	China		ssRNA(+)		Bovine nebovirus	Bai,W.			Bos taurus	complete	7466
OP273000							GenBank	0	future	OP273000	2021	Caliciviridae	Nebovirus	Bovine nebovirus	feces	China	Heilongjiang Bayi Agricultural University, Laboratory for the Prevention and Control of Swine Infectious Disease		China	GenBank	2023-04-08T00:00:00Z	Bovine nebovirus strain BoNeV16/2021/CHN, complete genome		2021	China		ssRNA(+)		Bovine nebovirus	Bai,W.			Bos taurus	complete	7463
LC749422							GenBank	0	future	LC749422	2019	Caliciviridae	Lagovirus	Rabbit hemorrhagic disease virus	liver, abdominal cavity	Japan	National Institute of Animal Health; 3-1-5 Kannondai, Tsukuba, Ibaraki 305-0856		Japan	GenBank	2023-04-05T00:00:00Z	Rabbit hemorrhagic disease virus RHDV2/Ehime-1/2019 RNA, complete genome	1	2019	Japan:Ehime		ssRNA(+)		Rabbit hemorrhagic disease virus	Tanikawa,T., Watanabe,S., Mikami,O., Miyazaki,A.			Oryctolagus cuniculus	complete	7446
LC749423							GenBank	0	future	LC749423	2019	Caliciviridae	Lagovirus	Rabbit hemorrhagic disease virus	liver, abdominal cavity	Japan	National Institute of Animal Health; 3-1-5 Kannondai, Tsukuba, Ibaraki 305-0856		Japan	GenBank	2023-04-05T00:00:00Z	Rabbit hemorrhagic disease virus RHDV2/Ibaraki-1/2019 RNA, complete genome	1	2019	Japan:Ibaraki		ssRNA(+)		Rabbit hemorrhagic disease virus	Tanikawa,T., Watanabe,S., Mikami,O., Miyazaki,A.			Oryctolagus cuniculus	complete	7446
LC749424							GenBank	0	future	LC749424	2020	Caliciviridae	Lagovirus	Rabbit hemorrhagic disease virus	liver, abdominal cavity	Japan	National Institute of Animal Health; 3-1-5 Kannondai, Tsukuba, Ibaraki 305-0856		Japan	GenBank	2023-04-05T00:00:00Z	Rabbit hemorrhagic disease virus RHDV2/Tochigi-1/2020 RNA, complete genome	1	2020	Japan:Tochigi		ssRNA(+)		Rabbit hemorrhagic disease virus	Tanikawa,T., Watanabe,S., Mikami,O., Miyazaki,A.			Oryctolagus cuniculus	complete	7446
LC749425							GenBank	0	future	LC749425	2020	Caliciviridae	Lagovirus	Rabbit hemorrhagic disease virus	liver, abdominal cavity	Japan	National Institute of Animal Health; 3-1-5 Kannondai, Tsukuba, Ibaraki 305-0856		Japan	GenBank	2023-04-05T00:00:00Z	Rabbit hemorrhagic disease virus RHDV2/Chiba-1/2020 RNA, complete genome	1	2020	Japan:Chiba		ssRNA(+)		Rabbit hemorrhagic disease virus	Tanikawa,T., Watanabe,S., Mikami,O., Miyazaki,A.			Oryctolagus cuniculus	complete	7446
OP234432							GenBank	0	future	OP234432	2021	Caliciviridae	Nebovirus	Nebovirus sp.	feces	China	Heilongjiang Bayi Agricultural University, Laboratory for the Prevention and Control of Swine Infectious Diseases, College of Animal Science and Veterinary Medicine		China	GenBank	2023-04-04T00:00:00Z	Nebovirus sp. strain BoNeV12/2021/CHN, complete genome		2021	China		ssRNA(+)		Nebovirus sp.	Qi,S.			Bos taurus	complete	7440
OP137265							GenBank	0	future	OP137265	2020	Caliciviridae	Vesivirus	Feline calicivirus		China	Guangzhou Yuanbo Medical Technology Co., Ltd, Research and development department		China	GenBank	2023-04-01T00:00:00Z	Feline calicivirus isolate DGCV03, complete genome		2020-07-13	China		ssRNA(+)		Feline calicivirus	Li,J.	DGCV03		Feliformia	complete	7708
OQ161773							GenBank	0	future	OQ161773	2021	Caliciviridae	Vesivirus	European badger vesivirus	feces	Hungary	University of Pecs, Department of Medical Microbiology and Immunology		Hungary	GenBank	2023-03-25T00:00:00Z	European badger vesivirus strain B40/2021/HUN, complete genome	1	2021-04-01	Hungary		ssRNA(+)		European badger vesivirus	Reuter,G., Pankovics,P., Nagy,G., Szekeres,S., Boros,A.			Meles meles	complete	8375
OQ296623							GenBank	0	future	OQ296623	2020	Caliciviridae	Vesivirus	Feline calicivirus		China	Shanghai Animal Disease Control Center, Virus Detecting Section		China	GenBank	2023-03-12T00:00:00Z	Feline calicivirus isolate VS-FCV-SHH202015, complete genome		2020-12-08	China		ssRNA(+)		Feline calicivirus	Liu,J., Bai,Y., Gui,Y., Wang,J., Zhao,H.	VS-FCV-SHH202015		Felis catus	complete	7687
OM892280							GenBank	0	future	OM892280	2019	Caliciviridae		Caliciviridae sp.		China	Jiangsu University, School of Medicine		China	GenBank	2023-02-14T00:00:00Z	MAG: Caliciviridae sp. isolate 221Cali, complete genome		2019	China:Hangzhou,Zhejiang		ssRNA(+)		Caliciviridae sp.	He,Y., Yang,S.	221Cali	SAMN26100521	Lutra lutra	complete	6103	SRR18083819
OP750454							GenBank	0	future	OP750454	2020	Caliciviridae	Vesivirus	Feline calicivirus		Italy	University of Teramo, Department of Veterinary Medicine		Italy	GenBank	2023-01-29T00:00:00Z	Feline calicivirus isolate 9284-5/2020/ITA, complete genome	1	2020-07-01	Italy		ssRNA(+)		Feline calicivirus	Palombieri,A., Sarchese,V., Giordano,M.V., Fruci,P., Crisi,P.E., Aste,G., Bongiovanni,L., Rinaldi,V., Sposato,A., Camero,M., Lanave,G., Martella,V., Marsilio,F., Di Martino,B., Di Profio,F.	9284-5/2020/ITA		Felis catus	complete	7679
OP750455							GenBank	0	future	OP750455	2020	Caliciviridae	Vesivirus	Feline calicivirus		Italy	University of Teramo, Department of Veterinary Medicine		Italy	GenBank	2023-01-29T00:00:00Z	Feline calicivirus isolate 9341-1/2020/ITA, complete genome	1	2020-07-01	Italy		ssRNA(+)		Feline calicivirus	Palombieri,A., Sarchese,V., Giordano,M.V., Fruci,P., Crisi,P.E., Aste,G., Bongiovanni,L., Rinaldi,V., Sposato,A., Camero,M., Lanave,G., Martella,V., Marsilio,F., Di Martino,B., Di Profio,F.	9341-1/2020/ITA		Felis catus	complete	7670
OM973948							GenBank	0	future	OM973948	2020	Caliciviridae	Lagovirus	Rabbit hemorrhagic disease virus		Mexico	Center of Genomic Sciences, Evolutionary Genomics		Mexico	GenBank	2023-01-01T00:00:00Z	Rabbit hemorrhagic disease virus strain Senasica_20, complete genome		2020-03-04	Mexico		ssRNA(+)		Rabbit hemorrhagic disease virus	Lozano,L., Sachman,B., de la Rosa,D.			Oryctolagus cuniculus	complete	7521
OP934170							GenBank	0	future	OP934170	2021	Caliciviridae	Vesivirus	Feline calicivirus		China	Northwest A&F University, College of Veterinary Medicine		China	GenBank	2022-12-26T00:00:00Z	Feline calicivirus isolate Xi'an, complete genome		2021-03-15	China		ssRNA(+)		Feline calicivirus	Tian,L.	Xi'an		Feliformia	complete	7781
OM515124							GenBank	0	future	OM515124	2020	Caliciviridae	Vesivirus	Feline calicivirus		China	Yibin University, School of Life Sciences And Food Engineering		China	GenBank	2022-12-11T00:00:00Z	Feline calicivirus strain GD-CH02, complete genome		2020-06-15	China		ssRNA(+)		Feline calicivirus	Hu,X., Cong,F.			Feliformia	complete	7684
OM515125							GenBank	0	future	OM515125	2020	Caliciviridae	Vesivirus	Feline calicivirus	feces	China	Yibin University, School of Life Sciences And Food Engineering		China	GenBank	2022-12-11T00:00:00Z	Feline calicivirus strain GD-CH03, complete genome		2020-07-02	China		ssRNA(+)		Feline calicivirus	Hu,X., Cong,F.			Feliformia	complete	7706
OM488911							GenBank	0	future	OM488911	2020	Caliciviridae	Vesivirus	Feline calicivirus		China	Yibin University, School of Life Sciences and Food Engineering		China	GenBank	2022-12-10T00:00:00Z	Feline calicivirus isolate GD-CH01, complete genome		2020-05-30	China		ssRNA(+)		Feline calicivirus	Hu,X., Cong,F., Tian,Z.	GD-CH01		Nan	complete	7684
OP901692							GenBank	1	future	OP901692	2022	Caliciviridae	Norovirus	Norwalk virus	feces	Russia	I.N. Blokhina Nizhny Novgorod Research Institute of Epidemiology and Microbiology, Laboratory of Molecular Epidemiology of Viral Infections		Russia	GenBank	2022-12-03T00:00:00Z	Norovirus GII isolate GII/Hu/RU/2022/GII.6[P7]/Nizhny_Novgorod496, complete genome		2022-02-23	Russia: Nizhny_Novgorod		ssRNA(+)		Norovirus GII	Epifanova,N.V., Alekseeva,A.E., Brusnigina,N.F., Oparina,S.V., Novikova,N.A.	GII/Hu/RU/2022/GII.6[P7]/Nizhny_Novgorod496		Homo sapiens	complete	7587
OP901693							GenBank	1	future	OP901693	2022	Caliciviridae	Norovirus	Norwalk virus	feces	Russia	I.N. Blokhina Nizhny Novgorod Research Institute of Epidemiology and Microbiology, Laboratory of Molecular Epidemiology of Viral Infections		Russia	GenBank	2022-12-03T00:00:00Z	Norovirus GII isolate GII/Hu/RU/2022/GII.3[P12]/Nizhny_Novgorod589, complete genome		2022-03-04	Russia: Nizhny_Novgorod		ssRNA(+)		Norovirus GII	Epifanova,N.V., Alekseeva,A.E., Brusnigina,N.F., Oparina,S.V., Novikova,N.A.	GII/Hu/RU/2022/GII.3[P12]/Nizhny_Novgorod589		Homo sapiens	complete	7586
OP901694							GenBank	1	future	OP901694	2022	Caliciviridae	Norovirus	Norwalk virus	feces	Russia	I.N. Blokhina Nizhny Novgorod Research Institute of Epidemiology and Microbiology, Laboratory of Molecular Epidemiology of Viral Infections		Russia	GenBank	2022-12-03T00:00:00Z	Norovirus GII isolate GII/Hu/RU/2022/GII.4_Sydney[P16]/Nizhny_Novgorod789, complete genome		2022-03-23	Russia: Nizhny_Novgorod		ssRNA(+)		Norovirus GII	Epifanova,N.V., Alekseeva,A.E., Brusnigina,N.F., Oparina,S.V., Novikova,N.A.	GII/Hu/RU/2022/GII.4_Sydney[P16]/Nizhny_Novgorod789		Homo sapiens	complete	7599
OP037976							GenBank	1	future	OP037976	2021	Caliciviridae	Norovirus	Norwalk virus	feces	China	Children's hospital of Fudan University, Department of Clinical Laboratory		China	GenBank	2022-12-01T00:00:00Z	Norovirus GII isolate SH21-429, complete genome		2021-07-26	China: Shanghai		ssRNA(+)		Norovirus GII	Ao,Y.	SH21-429		Homo sapiens	complete	7560
OP037977							GenBank	1	future	OP037977	2021	Caliciviridae	Norovirus	Norwalk virus	feces	China	Children's hospital of Fudan University, Department of Clinical Laboratory		China	GenBank	2022-12-01T00:00:00Z	Norovirus GII isolate SH21-484, complete genome		2021-09-17	China: Shanghai		ssRNA(+)		Norovirus GII	Ao,Y.	SH21-484		Homo sapiens	complete	7560
OP037978							GenBank	1	future	OP037978	2021	Caliciviridae	Norovirus	Norwalk virus	feces	China	Children's hospital of Fudan University, Department of Clinical Laboratory		China	GenBank	2022-12-01T00:00:00Z	Norovirus GII isolate SH21-529, complete genome		2021-10-08	China: Shanghai		ssRNA(+)		Norovirus GII	Ao,Y.	SH21-529		Homo sapiens	complete	7560
OP037979							GenBank	1	future	OP037979	2021	Caliciviridae	Norovirus	Norwalk virus	feces	China	Children's hospital of Fudan University, Department of Clinical Laboratory		China	GenBank	2022-12-01T00:00:00Z	Norovirus GII isolate SH21-574, complete genome		2021-10-25	China: Shanghai		ssRNA(+)		Norovirus GII	Ao,Y.	SH21-574		Homo sapiens	complete	7560
OP037980							GenBank	1	future	OP037980	2021	Caliciviridae	Norovirus	Norwalk virus	feces	China	Children's hospital of Fudan University, Department of Clinical Laboratory		China	GenBank	2022-12-01T00:00:00Z	Norovirus GII isolate SH21-599, complete genome		2021-11-01	China: Shanghai		ssRNA(+)		Norovirus GII	Ao,Y.	SH21-599		Homo sapiens	complete	7560
OP037981							GenBank	1	future	OP037981	2021	Caliciviridae	Norovirus	Norwalk virus	feces	China	Children's hospital of Fudan University, Department of Clinical Laboratory		China	GenBank	2022-12-01T00:00:00Z	Norovirus GII isolate SH21-632, complete genome		2021-11-13	China: Shanghai		ssRNA(+)		Norovirus GII	Ao,Y.	SH21-632		Homo sapiens	complete	7560
OP037982							GenBank	1	future	OP037982	2021	Caliciviridae	Norovirus	Norwalk virus	feces	China	Children's hospital of Fudan University, Department of Clinical Laboratory		China	GenBank	2022-12-01T00:00:00Z	Norovirus GII isolate SH21-698, complete genome		2021-12-04	China: Shanghai		ssRNA(+)		Norovirus GII	Ao,Y.	SH21-698		Homo sapiens	complete	7560
OP037983							GenBank	1	future	OP037983	2021	Caliciviridae	Norovirus	Norwalk virus	feces	China	Children's hospital of Fudan University, Department of Clinical Laboratory		China	GenBank	2022-12-01T00:00:00Z	Norovirus GII isolate SH21-720, complete genome		2021-12-20	China: Shanghai		ssRNA(+)		Norovirus GII	Ao,Y.	SH21-720		Homo sapiens	complete	7560
OP271827							GenBank	0	future	OP271827	2019	Caliciviridae		trumpeter swan calicivirus		Canada	Memorial University of Newfoundland, Biology		Canada	GenBank	2022-11-07T00:00:00Z	Trumpeter swan calicivirus, complete genome		2019	Canada: British Columbia		ssRNA(+)		trumpeter swan calicivirus	Canuti,M., Wilson,L., Bowes,V., Redford,T., Dufour,S.C., Lang,A.S., Verhoeven,J.T., Verhoeven,J.T.P.			Cygnus buccinator	complete	8368
OK484997							GenBank	0	future	OK484997	2020	Caliciviridae	Sapovirus	Sapporo virus	feces	China	Yunnan Agricultural university, College of Veterinary Medicine		China	GenBank	2022-11-05T00:00:00Z	Sapovirus GV strain YNQB, complete genome		2020-06-18	China		ssRNA(+)		Sapovirus GV	Liu,X., Liu,Y., Yin,G.			Sus scrofa	complete	7496
OK484998							GenBank	0	future	OK484998	2020	Caliciviridae	Sapovirus	Sapporo virus	feces	China	Yunnan Agricultural university, College of Veterinary Medicine		China	GenBank	2022-11-05T00:00:00Z	Sapovirus GIII strain YNJD, complete genome		2020-06-08	China		ssRNA(+)		Sapovirus GIII	Liu,X., Liu,Y., Yin,G.			Sus scrofa	complete	7341
OK484999							GenBank	0	future	OK484999	2020	Caliciviridae	Sapovirus	Sapporo virus	feces	China	Yunnan Agricultural university, College of Veterinary Medicine		China	GenBank	2022-11-05T00:00:00Z	Sapovirus GIII strain YNAN, complete genome		2020-06-08	China		ssRNA(+)		Sapovirus GIII	Liu,X., Liu,Y., Yin,G.			Sus scrofa	complete	7341
OK485000							GenBank	0	future	OK485000	2020	Caliciviridae	Sapovirus	Sapporo virus	feces	China	Yunnan Agricultural university, College of Veterinary Medicine		China	GenBank	2022-11-05T00:00:00Z	Sapovirus GIII strain YNLH, complete genome		2020-06-08	China		ssRNA(+)		Sapovirus GIII	Liu,X., Liu,Y., Yin,G.			Sus scrofa	complete	7350
OK428795							GenBank	0	future	OK428795	2020	Caliciviridae	Vesivirus	Feline calicivirus	oronasopharynx		Universita degli studi di Bari, Medicina Veterinaria		Italy	GenBank	2022-11-01T00:00:00Z	Feline calicivirus strain 460/20-2, complete genome		2020	Italy		ssRNA(+)		Feline calicivirus	Lanave,G., Camero,M., Martella,V., Di Martino,B., Pellegrini,F., Buonavoglia,C.			Felis catus	complete	7687
OP712196							GenBank	1	future	OP712196	2022	Caliciviridae	Norovirus	Norwalk virus	feces	Russia	I.N. Blokhina Nizhny Novgorod Research Institute of Epidemiology and Microbiology, Laboratory of Molecular Epidemiology of Viral Infections		Russia	GenBank	2022-10-29T00:00:00Z	Norovirus GII isolate GII/Hu/RU/2022/GII.6[P7]/Nizhny_Novgorod14, complete genome		2022-01-01	Russia: Nizhny_Novgorod		ssRNA(+)		Norovirus GII	Epifanova,N.V., Alekseeva,A.E., Brusnigina,N.F., Oparina,S.V., Novikova,N.A.	GII/Hu/RU/2022/GII.6[P7]/Nizhny_Novgorod14		Homo sapiens	complete	7587
OP712197							GenBank	1	future	OP712197	2022	Caliciviridae	Norovirus	Norwalk virus	feces	Russia	I.N. Blokhina Nizhny Novgorod Research Institute of Epidemiology and Microbiology, Laboratory of Molecular Epidemiology of Viral Infections		Russia	GenBank	2022-10-29T00:00:00Z	Norovirus GII isolate GII/Hu/RU/2022/GII.3[P12]/Nizhny_Novgorod219, complete genome		2022-01-27	Russia: Nizhny_Novgorod		ssRNA(+)		Norovirus GII	Epifanova,N.V., Alekseeva,A.E., Brusnigina,N.F., Oparina,S.V., Novikova,N.A.	GII/Hu/RU/2022/GII.3[P12]/Nizhny_Novgorod219		Homo sapiens	complete	7586
OP712198							GenBank	1	future	OP712198	2022	Caliciviridae	Norovirus	Norwalk virus	feces	Russia	I.N. Blokhina Nizhny Novgorod Research Institute of Epidemiology and Microbiology, Laboratory of Molecular Epidemiology of Viral Infections		Russia	GenBank	2022-10-29T00:00:00Z	Norovirus GII isolate GII/Hu/RU/2022/GII.4_Sydney[P16]/Nizhny_Novgorod567, complete genome		2022-03-03	Russia: Nizhny_Novgorod		ssRNA(+)		Norovirus GII	Epifanova,N.V., Alekseeva,A.E., Brusnigina,N.F., Oparina,S.V., Novikova,N.A.	GII/Hu/RU/2022/GII.4_Sydney[P16]/Nizhny_Novgorod567		Homo sapiens	complete	7599
OP712199							GenBank	1	future	OP712199	2022	Caliciviridae	Norovirus	Norwalk virus	feces	Russia	I.N. Blokhina Nizhny Novgorod Research Institute of Epidemiology and Microbiology, Laboratory of Molecular Epidemiology of Viral Infections		Russia	GenBank	2022-10-29T00:00:00Z	Norovirus GII isolate GII/Hu/RU/2022/GII.17[P17]/Nizhny_Novgorod755, complete genome		2022-03-24	Russia: Nizhny_Novgorod		ssRNA(+)		Norovirus GII	Epifanova,N.V., Alekseeva,A.E., Brusnigina,N.F., Oparina,S.V., Novikova,N.A.	GII/Hu/RU/2022/GII.17[P17]/Nizhny_Novgorod755		Homo sapiens	complete	7581
OP686903							GenBank	1	future	OP686903	2020	Caliciviridae	Norovirus	Norwalk virus	feces	USA	California Department of Public Health, Viral and Rickettsial Disease Laboratory		USA	GenBank	2022-10-25T00:00:00Z	Norovirus GII isolate Hu/US/2020/GII.10[P16]/CA-RGDS-1152, complete genome		2020-11-01	USA: WA	WA	ssRNA(+)		Norovirus GII	Pan,C.-Y., Hatada,A., Morales,C., Meek,R.T., De Leon,J.G., Montmayeur,A.M., Chhabra,P., Vinje,J.	Hu/US/2020/GII.10[P16]/CA-RGDS-1152		Homo sapiens	complete	7548
OP686904							GenBank	1	future	OP686904	2020	Caliciviridae	Norovirus	Norwalk virus	feces	USA	California Department of Public Health, Viral and Rickettsial Disease Laboratory		USA	GenBank	2022-10-25T00:00:00Z	Norovirus GII isolate Hu/US/2020/GII.8[P8]/CA-RGDS-1153, complete genome		2020-02-01	USA: CA	CA	ssRNA(+)		Norovirus GII	Pan,C.-Y., Hatada,A., Morales,C., Montmayeur,A.M., Chhabra,P., Vinje,J.	Hu/US/2020/GII.8[P8]/CA-RGDS-1153		Homo sapiens	complete	7533
OP689557							GenBank	1	future	OP689557	2022	Caliciviridae	Norovirus	Norwalk virus	feces	USA	California Department of Public Health, Viral and Rickettsial Disease Laboratory		USA	GenBank	2022-10-25T00:00:00Z	Norovirus GII isolate Hu/US/2022/GII.2[P16]/CA-RGDS-1162, complete genome		2022-03-01	USA: CA	CA	ssRNA(+)		Norovirus GII	Pan,C.-Y., Hatada,A., Morales,C., Montmayeur,A.M., Chhabra,P., Vinje,J.	Hu/US/2022/GII.2[P16]/CA-RGDS-1162		Homo sapiens	complete	7545
OP689558							GenBank	1	future	OP689558	2022	Caliciviridae	Norovirus	Norwalk virus	feces	USA	California Department of Public Health, Viral and Rickettsial Disease Laboratory		USA	GenBank	2022-10-25T00:00:00Z	Norovirus GII isolate Hu/US/2022/GII.2[P16]/CA-RGDS-1163, complete genome		2022-03-01	USA: CA	CA	ssRNA(+)		Norovirus GII	Pan,C.-Y., Hatada,A., Morales,C., Montmayeur,A.M., Chhabra,P., Vinje,J.	Hu/US/2022/GII.2[P16]/CA-RGDS-1163		Homo sapiens	complete	7545
OP689689							GenBank	1	future	OP689689	2022	Caliciviridae	Norovirus	Norwalk virus	feces	USA	California Department of Public Health, Viral and Rickettsial Disease Laboratory		USA	GenBank	2022-10-25T00:00:00Z	Norovirus GII isolate Hu/US/2022/GII.17[P17]/CA-RGDS-1164, complete genome		2022-04-01	USA: CA	CA	ssRNA(+)		Norovirus GII	Pan,C.-Y., Hatada,A., Morales,C., Montmayeur,A.M., Chhabra,P., Vinje,J.	Hu/US/2022/GII.17[P17]/CA-RGDS-1164		Homo sapiens	complete	7565
OP690425							GenBank	1	future	OP690425	2022	Caliciviridae	Norovirus	Norwalk virus	feces	USA	California Department of Public Health, Viral and Rickettsial Disease Laboratory		USA	GenBank	2022-10-25T00:00:00Z	Norovirus GII isolate Hu/US/2022/GII.6[P7]/CA-RGDS-1156, complete genome		2022-02-01	USA: UT	UT	ssRNA(+)		Norovirus GII	Pan,C.-Y., Hatada,A., Morales,C., Wagner,J., Montmayeur,A.M., Chhabra,P., Vinje,J.	Hu/US/2022/GII.6[P7]/CA-RGDS-1156		Homo sapiens	complete	7560
OP690427							GenBank	1	future	OP690427	2021	Caliciviridae	Norovirus	Norwalk virus	feces	USA	California Department of Public Health, Viral and Rickettsial Disease Laboratory		USA	GenBank	2022-10-25T00:00:00Z	Norovirus GII isolate Hu/US/2021/GII.12[P16]/CA-RGDS-1154, complete genome		2021-04-01	USA: CA	CA	ssRNA(+)		Norovirus GII	Pan,C.-Y., Hatada,A., Morales,C., Montmayeur,A.M., Chhabra,P., Vinje,J.	Hu/US/2021/GII.12[P16]/CA-RGDS-1154		Homo sapiens	complete	7527
OP690505							GenBank	1	future	OP690505	2022	Caliciviridae	Norovirus	Norwalk virus	feces	USA	California Department of Public Health, Viral and Rickettsial Disease Laboratory		USA	GenBank	2022-10-25T00:00:00Z	Norovirus GII isolate Hu/US/2022/GII.3[P25]/CA-RGDS-1158, complete genome		2022-03-01	USA: CA	CA	ssRNA(+)		Norovirus GII	Pan,C.-Y., Hatada,A., Morales,C., Montmayeur,A.M., Chhabra,P., Vinje,J.	Hu/US/2022/GII.3[P25]/CA-RGDS-1158		Homo sapiens	complete	7573
OP649638							GenBank	1	future	OP649638	2021	Caliciviridae	Norovirus	Norwalk virus	feces	USA	California Department of Public Health, Viral and Rickettsial Disease Laboratory		USA	GenBank	2022-10-22T00:00:00Z	Norovirus GI isolate Hu/US/2021/GI.9[P9]/CA-RGDS-1150, complete genome		2021-02-01	USA: CA	CA	ssRNA(+)		Norovirus GI	Pan,C.-Y., Hatada,A., Morales,C., Montmayeur,A.M., Chhabra,P., Vinje,J.	Hu/US/2021/GI.9[P9]/CA-RGDS-1150		Homo sapiens	complete	7753
OM992315							GenBank	0	future	OM992315	2020	Caliciviridae	Norovirus	Norwalk virus	feces	China	Xinjiang Agricultural University, College of Veterinary Medicine		China	GenBank	2022-10-10T00:00:00Z	Norovirus GIII isolate Bo/XJ-KS/02/CHN, complete genome		2020-12-06	China: Xinjiang		ssRNA(+)		Norovirus GIII	Ma,X.L., Ma,Z.G.	Bo/XJ-KS/02/CHN		Bos taurus	complete	7316
ON076888							GenBank	0	future	ON076888	2020	Caliciviridae	Norovirus	Norwalk virus	feces	China	Xinjiang Agricultural University, College of Veterinary Medicine		China	GenBank	2022-10-10T00:00:00Z	Norovirus GIII isolate Bo/XJ-KS/01/CHN, complete genome		2020-12-06	China		ssRNA(+)		Norovirus GIII	Ma,X.L., Ma,Z.G.	Bo/XJ-KS/01/CHN		Bos taurus	complete	7316
MZ224015							GenBank	0	future	MZ224015	2021	Caliciviridae	Lagovirus	Rabbit hemorrhagic disease virus	liver, abdominal cavity	Canada	Canadian Food Inspection Agency, Mammalian Diseases Unit		Canada	GenBank	2022-09-19T00:00:00Z	Rabbit hemorrhagic disease virus isolate AB/Canada/WIN-AH-2021-FMA-0002, complete genome		2021-03-25	Canada: Lethbridge, AB		ssRNA(+)		Rabbit hemorrhagic disease virus	Lamboo,L., Ambagala,A., Lung,O., Goolia,M.	AB/Canada/WIN-AH-2021-FMA-0002		Oryctolagus cuniculus	complete	7466
ON815296							GenBank	0	future	ON815296	2018	Caliciviridae		Temminck's stint calicivirus		Russia	FSBI Centre for Strategic Planning of FMBA of Russia, Laboratory for Advanced Diagnostics of Infectious Diseases		Russia	GenBank	2022-09-14T00:00:00Z	Temminck's stint calicivirus isolate SIB_91, complete genome	1	2018	Russia		ssRNA(+)		Temminck's stint calicivirus	Matsvay,A., Dyachkova,M., Sai,A., Burskaia,V., Artyushin,I., Shipulin,G., Say,A., Mikhaylov,I., Khafizov,K.	SIB_91		Calidris temminckii	complete	8575
MT737965							GenBank	0	future	MT737965	2020	Caliciviridae	Lagovirus	Rabbit hemorrhagic disease virus	liver, abdominal cavity	China	Shanghai Veterinary Research Institute, Chinese Academy of Agricultural Sciences, Innovation Team of Small animal Infectious Disease		China	GenBank	2022-08-17T00:00:00Z	Rabbit hemorrhagic disease virus 2 isolate SC20-01, complete genome		2020-07-06	China		ssRNA(+)		Rabbit hemorrhagic disease virus 2	Qi,R., Meng,C., Li,H., Zhu,J., Miao,Q., Tang,J., Tang,A., Guo,H., Liu,C., Li,C., Chen,Z., Zhang,Q., Liu,G.	SC20-01		Oryctolagus cuniculus	complete	7463
LC715150							GenBank	1	future	LC715150	2022	Caliciviridae	Sapovirus	Sapporo virus		Japan	Virology II; Gakuen 4-7-1, Musashimurayama, Tokyo 208-0011		Japan	GenBank	2022-07-20T00:00:00Z	Sapovirus GII GII.3-AK11-P1 RNA, complete genome	1		Japan		ssRNA(+)		Sapovirus GII	Li,T.C., Kataoka,M., Doan,Y.H., Saito,H., Takagi,H., Muramatsu,M., Oka,T.	GII.3-AK11-P1		Homo sapiens	complete	7512
LC715151							GenBank	1	future	LC715151	2022	Caliciviridae	Sapovirus	Sapporo virus		Japan	Virology II; Gakuen 4-7-1, Musashimurayama, Tokyo 208-0011		Japan	GenBank	2022-07-20T00:00:00Z	Sapovirus GI GI.1-AK20-P1 RNA, complete genome	1		Japan		ssRNA(+)		Sapovirus GI	Li,T.C., Kataoka,M., Doan,Y.H., Saito,H., Takagi,H., Muramatsu,M., Oka,T.	GI.1-AK20-P1		Homo sapiens	complete	7468
LC671561							GenBank	1	future	LC671561	2020	Caliciviridae	Sapovirus	Sapporo virus	feces	Japan	Kitasato University, Infection Control and Immunology; 5-9-1 Shirokane, Minato-ku, Tokyo 108-8641		Japan	GenBank	2022-07-07T00:00:00Z	Sapovirus GI.1 AH20 RNA, complete genome		2020-02-20	Japan		ssRNA(+)		Sapovirus GI.1	Haga,K., Todaka,R., Ishiyama,R., Ishikawa,A., Katayama,Y., Katayama,K.	AH20		Homo sapiens	complete	7430
MW789232							GenBank	0	future	MW789232	2022	Caliciviridae	Lagovirus	Rabbit hemorrhagic disease virus	liver, abdominal cavity	Canada	Canadian Food Inspection Agency, Mammalian Diseases Unit		Ghana	GenBank	2022-06-01T00:00:00Z	Rabbit hemorrhagic disease virus strain RHDV2-S4, complete genome			Ghana: Burma Camp		ssRNA(+)		Rabbit hemorrhagic disease virus	Lamboo,L., Ambagala,A., Lung,O.	RHD/04/19		Oryctolagus cuniculus	complete	7473
MW789233							GenBank	0	future	MW789233	2022	Caliciviridae	Lagovirus	Rabbit hemorrhagic disease virus	liver, abdominal cavity	Canada	Canadian Food Inspection Agency, Mammalian Diseases Unit		Ghana	GenBank	2022-06-01T00:00:00Z	Rabbit hemorrhagic disease virus strain RHDV2-S5, complete genome			Ghana: Kaneshie		ssRNA(+)		Rabbit hemorrhagic disease virus	Lamboo,L., Ambagala,A., Lung,O.	RHD/05/19		Oryctolagus cuniculus	complete	7473
MW789234							GenBank	0	future	MW789234	2022	Caliciviridae	Lagovirus	Rabbit hemorrhagic disease virus	liver, abdominal cavity	Canada	Canadian Food Inspection Agency, Mammalian Diseases Unit		Ghana	GenBank	2022-06-01T00:00:00Z	Rabbit hemorrhagic disease virus strain RHDV2-S7, complete genome			Ghana: Dansoman		ssRNA(+)		Rabbit hemorrhagic disease virus	Lamboo,L., Ambagala,A., Lung,O.	RHD/07/19		Oryctolagus cuniculus	complete	7472
MW789235							GenBank	0	future	MW789235	2022	Caliciviridae	Lagovirus	Rabbit hemorrhagic disease virus	liver, abdominal cavity	Canada	Canadian Food Inspection Agency, Mammalian Diseases Unit		Ghana	GenBank	2022-06-01T00:00:00Z	Rabbit hemorrhagic disease virus strain RHDV2-S10, complete genome			Ghana: James Town		ssRNA(+)		Rabbit hemorrhagic disease virus	Lamboo,L., Ambagala,A., Lung,O.	RHD/10/19		Oryctolagus cuniculus	complete	7473
MW789236							GenBank	0	future	MW789236	2022	Caliciviridae	Lagovirus	Rabbit hemorrhagic disease virus	liver, abdominal cavity	Canada	Canadian Food Inspection Agency, Mammalian Diseases Unit		Ghana	GenBank	2022-06-01T00:00:00Z	Rabbit hemorrhagic disease virus strain RHDV2-S11, complete genome			Ghana: Mamprobi		ssRNA(+)		Rabbit hemorrhagic disease virus	Lamboo,L., Ambagala,A., Lung,O.	RHD/11/19		Oryctolagus cuniculus	complete	7473
MW789237							GenBank	0	future	MW789237	2022	Caliciviridae	Lagovirus	Rabbit hemorrhagic disease virus	liver, abdominal cavity				Ghana	GenBank	2022-06-01T00:00:00Z	Rabbit hemorrhagic disease virus strain RHDV2-S12, complete genome			Ghana: East Legon		ssRNA(+)		Rabbit hemorrhagic disease virus	Lamboo,L., Ambagala,A., Lung,O.	RHD/12/19		Oryctolagus cuniculus	complete	7473
MW789238							GenBank	0	future	MW789238	2022	Caliciviridae	Lagovirus	Rabbit hemorrhagic disease virus	lung	Canada	Canadian Food Inspection Agency, Mammalian Diseases Unit		Ghana	GenBank	2022-06-01T00:00:00Z	Rabbit hemorrhagic disease virus strain RHDV2-S17, complete genome			Ghana: Teshie Tsuibleoo		ssRNA(+)		Rabbit hemorrhagic disease virus	Lamboo,L., Ambagala,A., Lung,O.	RHD/17/19		Oryctolagus cuniculus	complete	7473
MW789239							GenBank	0	future	MW789239	2022	Caliciviridae	Lagovirus	Rabbit hemorrhagic disease virus	spleen, abdominal cavity	Canada	Canadian Food Inspection Agency, Mammalian Diseases Unit		Ghana	GenBank	2022-06-01T00:00:00Z	Rabbit hemorrhagic disease virus strain RHDV2-S19, complete genome			Ghana: Kasoa		ssRNA(+)		Rabbit hemorrhagic disease virus	Lamboo,L., Ambagala,A., Lung,O.	RHD/19/19		Oryctolagus cuniculus	complete	7473
MW789240							GenBank	0	future	MW789240	2022	Caliciviridae	Lagovirus	Rabbit hemorrhagic disease virus	liver, abdominal cavity				Ghana	GenBank	2022-06-01T00:00:00Z	Rabbit hemorrhagic disease virus strain RHDV2-S21, complete genome			Ghana: McCarthy Hill		ssRNA(+)		Rabbit hemorrhagic disease virus	Lamboo,L., Ambagala,A., Lung,O.	RHD/21/19		Oryctolagus cuniculus	complete	7473
MW789241							GenBank	0	future	MW789241	2022	Caliciviridae	Lagovirus	Rabbit hemorrhagic disease virus	liver, abdominal cavity	Canada	Canadian Food Inspection Agency, Mammalian Diseases Unit		Ghana	GenBank	2022-06-01T00:00:00Z	Rabbit hemorrhagic disease virus strain RHDV2-S23, complete genome			Ghana: Anyaa		ssRNA(+)		Rabbit hemorrhagic disease virus	Lamboo,L., Ambagala,A., Lung,O.	RHD/23/19		Oryctolagus cuniculus	complete	7473
MW789242							GenBank	0	future	MW789242	2022	Caliciviridae	Lagovirus	Rabbit hemorrhagic disease virus	liver, abdominal cavity	Canada	Canadian Food Inspection Agency, Mammalian Diseases Unit		Ghana	GenBank	2022-06-01T00:00:00Z	Rabbit hemorrhagic disease virus strain RHDV2-S25, complete genome			Ghana: Odorkor		ssRNA(+)		Rabbit hemorrhagic disease virus	Lamboo,L., Ambagala,A., Lung,O.	RHD/25/19		Oryctolagus cuniculus	complete	7473
MW789243							GenBank	0	future	MW789243	2022	Caliciviridae	Lagovirus	Rabbit hemorrhagic disease virus	liver, abdominal cavity	Canada	Canadian Food Inspection Agency, Mammalian Diseases Unit		Ghana	GenBank	2022-06-01T00:00:00Z	Rabbit hemorrhagic disease virus strain RHDV2-S29, complete genome			Ghana: Dansoman		ssRNA(+)		Rabbit hemorrhagic disease virus	Lamboo,L., Ambagala,A., Lung,O.	RHD/29/19		Oryctolagus cuniculus	complete	7473
MW789244							GenBank	0	future	MW789244	2022	Caliciviridae	Lagovirus	Rabbit hemorrhagic disease virus	liver, abdominal cavity	Canada	Canadian Food Inspection Agency, Mammalian Diseases Unit		Ghana	GenBank	2022-06-01T00:00:00Z	Rabbit hemorrhagic disease virus strain RHDV2-S31, complete genome			Ghana: Lashibi		ssRNA(+)		Rabbit hemorrhagic disease virus	Lamboo,L., Ambagala,A., Lung,O.	RHD/31/19		Oryctolagus cuniculus	complete	7473
MW789245							GenBank	0	future	MW789245	2022	Caliciviridae	Lagovirus	Rabbit hemorrhagic disease virus	liver, abdominal cavity	Canada	Canadian Food Inspection Agency, Mammalian Diseases Unit		Ghana	GenBank	2022-06-01T00:00:00Z	Rabbit hemorrhagic disease virus strain RHDV2-S34, complete genome			Ghana: North Kaneshie		ssRNA(+)		Rabbit hemorrhagic disease virus	Lamboo,L., Ambagala,A., Lung,O.	RHD/34/19		Oryctolagus cuniculus	complete	7473
ON569431							GenBank	1	future	ON569431	2020	Caliciviridae	Norovirus	Norwalk virus	feces				Taiwan	GenBank	2022-05-28T00:00:00Z	Norovirus GII isolate human, complete genome		2020-01-20	Taiwan		ssRNA(+)		Norovirus GII	Chiu,S.-C., Hu,S.-C., Lin,J.-H.	human		Homo sapiens	complete	7556
ON329737							GenBank	1	future	ON329737	2020	Caliciviridae	Norovirus	Norwalk virus	feces	Taiwan	CDC, Taiwan, Viral Enteric and Diarrheal Disease Laboratory		Taiwan	GenBank	2022-04-29T00:00:00Z	Norovirus GII isolate human, complete genome		2020-01-09	Taiwan		ssRNA(+)		Norovirus GII	Chiu,S.-C., Hu,S.-C., Lin,J.-H.	human		Homo sapiens	complete	7581
MW356260							GenBank	0	future	MW356260	2019	Caliciviridae	Vesivirus	Feline calicivirus	feces	P.R. China	Shanghai Veterinary Research Institute, CAAS		China	GenBank	2022-04-26T00:00:00Z	Feline calicivirus isolate SH1909, complete genome		2019	China		ssRNA(+)		Feline calicivirus	Li,H., Wang,Y., Li,C.	SH1909		Felis catus	complete	7770
LC699526							GenBank	1	future	LC699526	2019	Caliciviridae	Norovirus	Norwalk virus		Japan	Department of Microbiology; Hyakunincho3-24-1, Shinjyuku, Tokyo 169-0073		Japan	GenBank	2022-03-12T00:00:00Z	Norovirus GII.4 Hu/GII.4[P31]/1851/Tokyo/2019/Japan genomic RNA, nearly complete genome		2019-12-01	Japan:Tokyo		ssRNA(+)		Norovirus GII.4	Yaoita,Y., Hasegawa,M., Asakura,H., Nagano,M., Hayashi,Y., Negishi,A., Kumagai,R., Kawakami,M., Hayashi,M., Yamazaki,T., Kitamura,Y., Kaku,E., Fujiwara,T., Miyake,H., Nagashima,M., Suzuki,J., Sadamasu,K.			Homo sapiens	complete	7523
LC699527							GenBank	1	future	LC699527	2019	Caliciviridae	Norovirus	Norwalk virus		Japan	Department of Microbiology; Hyakunincho3-24-1, Shinjyuku, Tokyo 169-0073		Japan	GenBank	2022-03-12T00:00:00Z	Norovirus GII.4 Hu/GII.4[P31]/2047/Tokyo/2019/Japan genomic RNA, nearly complete genome		2019-12-01	Japan:Tokyo		ssRNA(+)		Norovirus GII.4	Yaoita,Y., Hasegawa,M., Asakura,H., Nagano,M., Hayashi,Y., Negishi,A., Kumagai,R., Kawakami,M., Hayashi,M., Yamazaki,T., Kitamura,Y., Kaku,E., Fujiwara,T., Miyake,H., Nagashima,M., Suzuki,J., Sadamasu,K.			Homo sapiens	complete	7534
LC699528							GenBank	1	future	LC699528	2020	Caliciviridae	Norovirus	Norwalk virus		Japan	Department of Microbiology; Hyakunincho3-24-1, Shinjyuku, Tokyo 169-0073		Japan	GenBank	2022-03-12T00:00:00Z	Norovirus GII.4 Hu/GII.4[P31]/2260/Tokyo/2020/Japan genomic RNA, nearly complete genome		2020-01-01	Japan:Tokyo		ssRNA(+)		Norovirus GII.4	Yaoita,Y., Hasegawa,M., Asakura,H., Nagano,M., Hayashi,Y., Negishi,A., Kumagai,R., Kawakami,M., Hayashi,M., Yamazaki,T., Kitamura,Y., Kaku,E., Fujiwara,T., Miyake,H., Nagashima,M., Suzuki,J., Sadamasu,K.			Homo sapiens	complete	7505
LC699529							GenBank	1	future	LC699529	2020	Caliciviridae	Norovirus	Norwalk virus		Japan	Department of Microbiology; Hyakunincho3-24-1, Shinjyuku, Tokyo 169-0073		Japan	GenBank	2022-03-12T00:00:00Z	Norovirus GII.4 Hu/GII.4[P31]/2448/Tokyo/2020/Japan genomic RNA, nearly complete genome		2020-02-01	Japan:Tokyo		ssRNA(+)		Norovirus GII.4	Yaoita,Y., Hasegawa,M., Asakura,H., Nagano,M., Hayashi,Y., Negishi,A., Kumagai,R., Kawakami,M., Hayashi,M., Yamazaki,T., Kitamura,Y., Kaku,E., Fujiwara,T., Miyake,H., Nagashima,M., Suzuki,J., Sadamasu,K.			Homo sapiens	complete	7497
LC699530							GenBank	1	future	LC699530	2020	Caliciviridae	Norovirus	Norwalk virus		Japan	Department of Microbiology; Hyakunincho3-24-1, Shinjyuku, Tokyo 169-0073		Japan	GenBank	2022-03-12T00:00:00Z	Norovirus GII.4 Hu/GII.4[P31]/2460/Tokyo/2020/Japan genomic RNA, nearly complete genome		2020-02-01	Japan:Tokyo		ssRNA(+)		Norovirus GII.4	Yaoita,Y., Hasegawa,M., Asakura,H., Nagano,M., Hayashi,Y., Negishi,A., Kumagai,R., Kawakami,M., Hayashi,M., Yamazaki,T., Kitamura,Y., Kaku,E., Fujiwara,T., Miyake,H., Nagashima,M., Suzuki,J., Sadamasu,K.			Homo sapiens	complete	7513
LC699531							GenBank	1	future	LC699531	2020	Caliciviridae	Norovirus	Norwalk virus		Japan	Department of Microbiology; Hyakunincho3-24-1, Shinjyuku, Tokyo 169-0073		Japan	GenBank	2022-03-12T00:00:00Z	Norovirus GII.4 Hu/GII.4[P31]/2497/Tokyo/2020/Japan genomic RNA, nearly complete genome		2020-02-01	Japan:Tokyo		ssRNA(+)		Norovirus GII.4	Yaoita,Y., Hasegawa,M., Asakura,H., Nagano,M., Hayashi,Y., Negishi,A., Kumagai,R., Kawakami,M., Hayashi,M., Yamazaki,T., Kitamura,Y., Kaku,E., Fujiwara,T., Miyake,H., Nagashima,M., Suzuki,J., Sadamasu,K.			Homo sapiens	complete	7503
LC699532							GenBank	1	future	LC699532	2020	Caliciviridae	Norovirus	Norwalk virus		Japan	Department of Microbiology; Hyakunincho3-24-1, Shinjyuku, Tokyo 169-0073		Japan	GenBank	2022-03-12T00:00:00Z	Norovirus GII.4 Hu/GII.4[P31]/2597/Tokyo/2020/Japan genomic RNA, nearly complete genome		2020-02-01	Japan:Tokyo		ssRNA(+)		Norovirus GII.4	Yaoita,Y., Hasegawa,M., Asakura,H., Nagano,M., Hayashi,Y., Negishi,A., Kumagai,R., Kawakami,M., Hayashi,M., Yamazaki,T., Kitamura,Y., Kaku,E., Fujiwara,T., Miyake,H., Nagashima,M., Suzuki,J., Sadamasu,K.			Homo sapiens	complete	7544
LC699533							GenBank	1	future	LC699533	2021	Caliciviridae	Norovirus	Norwalk virus		Japan	Department of Microbiology; Hyakunincho3-24-1, Shinjyuku, Tokyo 169-0073		Japan	GenBank	2022-03-12T00:00:00Z	Norovirus GII.4 Hu/GII.4[P31]/58/Tokyo/2021/Japan genomic RNA, nearly complete genome		2021-04-01	Japan:Tokyo		ssRNA(+)		Norovirus GII.4	Yaoita,Y., Hasegawa,M., Asakura,H., Nagano,M., Hayashi,Y., Negishi,A., Kumagai,R., Kawakami,M., Hayashi,M., Yamazaki,T., Kitamura,Y., Kaku,E., Fujiwara,T., Miyake,H., Nagashima,M., Suzuki,J., Sadamasu,K.			Homo sapiens	complete	7505
LC699534							GenBank	1	future	LC699534	2021	Caliciviridae	Norovirus	Norwalk virus		Japan	Department of Microbiology; Hyakunincho3-24-1, Shinjyuku, Tokyo 169-0073		Japan	GenBank	2022-03-12T00:00:00Z	Norovirus GII.4 Hu/GII.4[P31]/136/Tokyo/2021/Japan genomic RNA, nearly complete genome		2021-05-01	Japan:Tokyo		ssRNA(+)		Norovirus GII.4	Yaoita,Y., Hasegawa,M., Asakura,H., Nagano,M., Hayashi,Y., Negishi,A., Kumagai,R., Kawakami,M., Hayashi,M., Yamazaki,T., Kitamura,Y., Kaku,E., Fujiwara,T., Miyake,H., Nagashima,M., Suzuki,J., Sadamasu,K.			Homo sapiens	complete	7511
LC699535							GenBank	1	future	LC699535	2021	Caliciviridae	Norovirus	Norwalk virus		Japan	Department of Microbiology; Hyakunincho3-24-1, Shinjyuku, Tokyo 169-0073		Japan	GenBank	2022-03-12T00:00:00Z	Norovirus GII.4 Hu/GII.4[P31]/211/Tokyo/2021/Japan genomic RNA, nearly complete genome		2021-06-01	Japan:Tokyo		ssRNA(+)		Norovirus GII.4	Yaoita,Y., Hasegawa,M., Asakura,H., Nagano,M., Hayashi,Y., Negishi,A., Kumagai,R., Kawakami,M., Hayashi,M., Yamazaki,T., Kitamura,Y., Kaku,E., Fujiwara,T., Miyake,H., Nagashima,M., Suzuki,J., Sadamasu,K.			Homo sapiens	complete	7527
LC699536							GenBank	1	future	LC699536	2021	Caliciviridae	Norovirus	Norwalk virus		Japan	Department of Microbiology; Hyakunincho3-24-1, Shinjyuku, Tokyo 169-0073		Japan	GenBank	2022-03-12T00:00:00Z	Norovirus GII.4 Hu/GII.4[P31]/408/Tokyo/2021/Japan genomic RNA, nearly complete genome		2021-06-01	Japan:Tokyo		ssRNA(+)		Norovirus GII.4	Yaoita,Y., Hasegawa,M., Asakura,H., Nagano,M., Hayashi,Y., Negishi,A., Kumagai,R., Kawakami,M., Hayashi,M., Yamazaki,T., Kitamura,Y., Kaku,E., Fujiwara,T., Miyake,H., Nagashima,M., Suzuki,J., Sadamasu,K.			Homo sapiens	complete	7527
LC699537							GenBank	1	future	LC699537	2021	Caliciviridae	Norovirus	Norwalk virus		Japan	Department of Microbiology; Hyakunincho3-24-1, Shinjyuku, Tokyo 169-0073		Japan	GenBank	2022-03-12T00:00:00Z	Norovirus GII.4 Hu/GII.4[P31]/414/Tokyo/2021/Japan genomic RNA, nearly complete genome		2021-06-01	Japan:Tokyo		ssRNA(+)		Norovirus GII.4	Yaoita,Y., Hasegawa,M., Asakura,H., Nagano,M., Hayashi,Y., Negishi,A., Kumagai,R., Kawakami,M., Hayashi,M., Yamazaki,T., Kitamura,Y., Kaku,E., Fujiwara,T., Miyake,H., Nagashima,M., Suzuki,J., Sadamasu,K.			Homo sapiens	complete	7534
LC699538							GenBank	1	future	LC699538	2021	Caliciviridae	Norovirus	Norwalk virus		Japan	Department of Microbiology; Hyakunincho3-24-1, Shinjyuku, Tokyo 169-0073		Japan	GenBank	2022-03-12T00:00:00Z	Norovirus GII.4 Hu/GII.4[P31]/759/Tokyo/2021/Japan genomic RNA, nearly complete genome		2021-11-01	Japan:Tokyo		ssRNA(+)		Norovirus GII.4	Yaoita,Y., Hasegawa,M., Asakura,H., Nagano,M., Hayashi,Y., Negishi,A., Kumagai,R., Kawakami,M., Hayashi,M., Yamazaki,T., Kitamura,Y., Kaku,E., Fujiwara,T., Miyake,H., Nagashima,M., Suzuki,J., Sadamasu,K.			Homo sapiens	complete	7539
LC699539							GenBank	1	future	LC699539	2022	Caliciviridae	Norovirus	Norwalk virus		Japan	Department of Microbiology; Hyakunincho3-24-1, Shinjyuku, Tokyo 169-0073		Japan	GenBank	2022-03-12T00:00:00Z	Norovirus GII.4 Hu/GII.4[P31]/1143/Tokyo/2022/Japan genomic RNA, nearly complete genome		2022-01-01	Japan:Tokyo		ssRNA(+)		Norovirus GII.4	Yaoita,Y., Hasegawa,M., Asakura,H., Nagano,M., Hayashi,Y., Negishi,A., Kumagai,R., Kawakami,M., Hayashi,M., Yamazaki,T., Kitamura,Y., Kaku,E., Fujiwara,T., Miyake,H., Nagashima,M., Suzuki,J., Sadamasu,K.			Homo sapiens	complete	7501
LC699540							GenBank	1	future	LC699540	2022	Caliciviridae	Norovirus	Norwalk virus		Japan	Department of Microbiology; Hyakunincho3-24-1, Shinjyuku, Tokyo 169-0073		Japan	GenBank	2022-03-12T00:00:00Z	Norovirus GII.4 Hu/GII.4[P31]/1145/Tokyo/2022/Japan genomic RNA, nearly complete genome		2022-01-01	Japan:Tokyo		ssRNA(+)		Norovirus GII.4	Yaoita,Y., Hasegawa,M., Asakura,H., Nagano,M., Hayashi,Y., Negishi,A., Kumagai,R., Kawakami,M., Hayashi,M., Yamazaki,T., Kitamura,Y., Kaku,E., Fujiwara,T., Miyake,H., Nagashima,M., Suzuki,J., Sadamasu,K.			Homo sapiens	complete	7500
LC699541							GenBank	1	future	LC699541	2022	Caliciviridae	Norovirus	Norwalk virus		Japan	Department of Microbiology; Hyakunincho3-24-1, Shinjyuku, Tokyo 169-0073		Japan	GenBank	2022-03-12T00:00:00Z	Norovirus GII.4 Hu/GII.4[P31]/1185/Tokyo/2021/Japan genomic RNA, nearly complete genome		2022-01-01	Japan:Tokyo		ssRNA(+)		Norovirus GII.4	Yaoita,Y., Hasegawa,M., Asakura,H., Nagano,M., Hayashi,Y., Negishi,A., Kumagai,R., Kawakami,M., Hayashi,M., Yamazaki,T., Kitamura,Y., Kaku,E., Fujiwara,T., Miyake,H., Nagashima,M., Suzuki,J., Sadamasu,K.			Homo sapiens	complete	7503
MZ712016							GenBank	0	future	MZ712016	2019	Caliciviridae	Vesivirus	Feline calicivirus	oronasopharynx	China	Guangxi University, College of Animal Science and Technology		China	GenBank	2022-02-18T00:00:00Z	Feline calicivirus strain GXYL01-19, complete genome	1	2019-09-01	China: Guangxi		ssRNA(+)		Feline calicivirus	Guo,J., Ding,Y., Sun,F., Zhou,H., He,P., Chen,J., Zeng,H., Long,J., Wei,Z., Ouyang,K., Huang,W., Chen,Y.			Felis catus	complete	7706
MZ712018							GenBank	0	future	MZ712018	2020	Caliciviridae	Vesivirus	Feline calicivirus	oronasopharynx	China	Guangxi University, College of Animal Science and Technology		China	GenBank	2022-02-18T00:00:00Z	Feline calicivirus strain GXNN06-20, complete genome	1	2020-08-20	China: Guangxi		ssRNA(+)		Feline calicivirus	Guo,J., Ding,Y., Sun,F., Zhou,H., He,P., Chen,J., Zeng,H., Long,J., Wei,Z., Ouyang,K., Huang,W., Chen,Y.			Felis catus	complete	7705
MZ712020							GenBank	0	future	MZ712020	2020	Caliciviridae	Vesivirus	Feline calicivirus	feces	China	Guangxi University, College of Animal Science and Technology		China	GenBank	2022-02-18T00:00:00Z	Feline calicivirus strain GXNN04-20, complete genome	1	2020-07-22	China: Guangxi		ssRNA(+)		Feline calicivirus	Guo,J., Ding,Y., Sun,F., Zhou,H., He,P., Chen,J., Zeng,H., Long,J., Wei,Z., Ouyang,K., Huang,W., Chen,Y.			Felis catus	complete	7706
MZ712021							GenBank	0	future	MZ712021	2020	Caliciviridae	Vesivirus	Feline calicivirus	feces	China	Guangxi University, College of Animal Science and Technology		China	GenBank	2022-02-18T00:00:00Z	Feline calicivirus strain GXNN03-20, complete genome	1	2020-07-22	China: Guangxi		ssRNA(+)		Feline calicivirus	Guo,J., Ding,Y., Sun,F., Zhou,H., He,P., Chen,J., Zeng,H., Long,J., Wei,Z., Ouyang,K., Huang,W., Chen,Y.			Felis catus	complete	7688
MZ712023							GenBank	0	future	MZ712023	2019	Caliciviridae	Vesivirus	Feline calicivirus	oronasopharynx	China	Guangxi University, College of Animal Science and Technology		China	GenBank	2022-02-18T00:00:00Z	Feline calicivirus strain GXNN01-19, complete genome	1	2019-02-25	China: Guangxi		ssRNA(+)		Feline calicivirus	Guo,J., Ding,Y., Sun,F., Zhou,H., He,P., Chen,J., Zeng,H., Long,J., Wei,Z., Ouyang,K., Huang,W., Chen,Y.			Felis catus	complete	7687
MZ712024							GenBank	0	future	MZ712024	2019	Caliciviridae	Vesivirus	Feline calicivirus		China	Guangxi University, College of Animal Science and Technology		China	GenBank	2022-02-18T00:00:00Z	Feline calicivirus strain GXLZ02-19, complete genome	1	2019-07-26	China: Guangxi		ssRNA(+)		Feline calicivirus	Guo,J., Ding,Y., Sun,F., Zhou,H., He,P., Chen,J., Zeng,H., Long,J., Wei,Z., Ouyang,K., Huang,W., Chen,Y.			Felis catus	complete	7683
MZ712025							GenBank	0	future	MZ712025	2019	Caliciviridae	Vesivirus	Feline calicivirus	oronasopharynx	China	Guangxi University, College of Animal Science and Technology		China	GenBank	2022-02-18T00:00:00Z	Feline calicivirus strain GXLZ01-19, complete genome	1	2019-05-21	China: Guangxi		ssRNA(+)		Feline calicivirus	Guo,J., Ding,Y., Sun,F., Zhou,H., He,P., Chen,J., Zeng,H., Long,J., Wei,Z., Ouyang,K., Huang,W., Chen,Y.			Felis catus	complete	7704
MZ542330							GenBank	0	future	MZ542330	2021	Caliciviridae	Vesivirus	Feline calicivirus	pooled organs	Thailand	Faculty of Veterinary Science, Chulalonkorn University, Department of Pathology		Thailand	GenBank	2022-02-09T00:00:00Z	Feline calicivirus strain KP361, complete genome		2021-01-01	Thailand		ssRNA(+)		Feline calicivirus	Phongroop,K., Techangamsuwan,S., Rattanasrisomporn,J., Piewbang,C.			Felis catus	complete	7671
MT992312							GenBank	0	future	MT992312	2019	Caliciviridae	Vesivirus	Feline calicivirus	oronasopharynx	China	Zhejiang University, Department of Veterinary Medicine, College of Animal Sciences		China	GenBank	2022-01-19T00:00:00Z	Feline calicivirus isolate HZ2020, complete genome		2019-12-23	China		ssRNA(+)		Feline calicivirus	Zheng,M., Shi,F.	HZ2020		Felis catus	complete	7687
MW804427							GenBank	0	future	MW804427	2020	Caliciviridae	Vesivirus	Feline calicivirus	swab	China	Harbin Veterinary Research Institute, Chinese Academy of Agricultural Sciences, State Key Laboratory of Veterinary Biotechnology		China	GenBank	2021-12-14T00:00:00Z	Feline calicivirus isolate DL31, complete genome		2020-12-24	China		ssRNA(+)		Feline calicivirus	Zheng,Y.	DL31		Feliformia	complete	7715
MW804428							GenBank	0	future	MW804428	2020	Caliciviridae	Vesivirus	Feline calicivirus	swab	China	Harbin Veterinary Research Institute, Chinese Academy of Agricultural Sciences, State Key Laboratory of Veterinary Biotechnology		China	GenBank	2021-12-14T00:00:00Z	Feline calicivirus isolate DL37, complete genome		2020-12-24	China		ssRNA(+)		Feline calicivirus	Zheng,Y.	DL37		Feliformia	complete	7715
MW804429							GenBank	0	future	MW804429	2020	Caliciviridae	Vesivirus	Feline calicivirus	swab	China	Harbin Veterinary Research Institute, Chinese Academy of Agricultural Sciences, State Key Laboratory of Veterinary Biotechnology		China	GenBank	2021-12-14T00:00:00Z	Feline calicivirus isolate DL38, complete genome		2020-12-24	China		ssRNA(+)		Feline calicivirus	Zheng,Y.	DL38		Feliformia	complete	7705
MW804430							GenBank	0	future	MW804430	2020	Caliciviridae	Vesivirus	Feline calicivirus	swab	China	Harbin Veterinary Research Institute, Chinese Academy of Agricultural Sciences, State Key Laboratory of Veterinary Biotechnology		China	GenBank	2021-12-14T00:00:00Z	Feline calicivirus isolate DL39, complete genome		2020-12-24	China		ssRNA(+)		Feline calicivirus	Zheng,Y.	DL39		Feliformia	complete	7707
MW804432							GenBank	0	future	MW804432	2020	Caliciviridae	Vesivirus	Feline calicivirus	swab	China	Harbin Veterinary Research Institute, Chinese Academy of Agricultural Sciences, State Key Laboratory of Veterinary Biotechnology		China	GenBank	2021-12-14T00:00:00Z	Feline calicivirus isolate HRB21, complete genome		2020-12-24	China		ssRNA(+)		Feline calicivirus	Zheng,Y.	HRB21		Feliformia	complete	7706
MW804433							GenBank	0	future	MW804433	2020	Caliciviridae	Vesivirus	Feline calicivirus	swab	China	Harbin Veterinary Research Institute, Chinese Academy of Agricultural Sciences, State Key Laboratory of Veterinary Biotechnology		China	GenBank	2021-12-14T00:00:00Z	Feline calicivirus isolate HRB46, complete genome		2020-12-24	China		ssRNA(+)		Feline calicivirus	Zheng,Y.	HRB46		Feliformia	complete	7711
MW804434							GenBank	0	future	MW804434	2020	Caliciviridae	Vesivirus	Feline calicivirus	swab	China	Harbin Veterinary Research Institute, Chinese Academy of Agricultural Sciences, State Key Laboratory of Veterinary Biotechnology		China	GenBank	2021-12-14T00:00:00Z	Feline calicivirus isolate HRB48, complete genome		2020-12-24	China		ssRNA(+)		Feline calicivirus	Zheng,Y.	HRB48		Feliformia	complete	7709
MW926371							GenBank	0	future	MW926371	2020	Caliciviridae	Lagovirus	Rabbit hemorrhagic disease virus		USA	University of California, Davis, California Animal Health and Food Safety Laboratory		USA	GenBank	2021-12-05T00:00:00Z	Rabbit hemorrhagic disease virus 2 isolate D2014044, complete genome	1	2020	USA: California	CA	ssRNA(+)		Rabbit hemorrhagic disease virus 2	Asin,J., Rejmanek,D., Clifford,D.L., Mikolon,A.B., Henderson,E.E., Nyaoke,A.C., Macias-Rioseco,M., Streitenberger,N., Beingesser,J., Woods,L.W., Lavazza,A., Capucci,L., Crossley,B., Uzal,F.A.	D2014044		Sylvilagus audubonii	complete	7369
MW926372							GenBank	0	future	MW926372	2020	Caliciviridae	Lagovirus	Rabbit hemorrhagic disease virus		USA	University of California, Davis, California Animal Health and Food Safety Laboratory		USA	GenBank	2021-12-05T00:00:00Z	Rabbit hemorrhagic disease virus 2 isolate D2014080, complete genome	1	2020	USA: California	CA	ssRNA(+)		Rabbit hemorrhagic disease virus 2	Asin,J., Rejmanek,D., Clifford,D.L., Mikolon,A.B., Henderson,E.E., Nyaoke,A.C., Macias-Rioseco,M., Streitenberger,N., Beingesser,J., Woods,L.W., Lavazza,A., Capucci,L., Crossley,B., Uzal,F.A.	D2014080		Sylvilagus audubonii	complete	7369
MW926373							GenBank	0	future	MW926373	2020	Caliciviridae	Lagovirus	Rabbit hemorrhagic disease virus		USA	University of California, Davis, California Animal Health and Food Safety Laboratory		USA	GenBank	2021-12-05T00:00:00Z	Rabbit hemorrhagic disease virus 2 isolate D2014271, complete genome	1	2020	USA: California	CA	ssRNA(+)		Rabbit hemorrhagic disease virus 2	Asin,J., Rejmanek,D., Clifford,D.L., Mikolon,A.B., Henderson,E.E., Nyaoke,A.C., Macias-Rioseco,M., Streitenberger,N., Beingesser,J., Woods,L.W., Lavazza,A., Capucci,L., Crossley,B., Uzal,F.A.	D2014271		Lepus californicus	complete	7369
MW926374							GenBank	0	future	MW926374	2021	Caliciviridae	Lagovirus	Rabbit hemorrhagic disease virus		USA	University of California, Davis, California Animal Health and Food Safety Laboratory		USA	GenBank	2021-12-05T00:00:00Z	Rabbit hemorrhagic disease virus 2 isolate D2100068, complete genome	1	2021	USA: California	CA	ssRNA(+)		Rabbit hemorrhagic disease virus 2	Asin,J., Rejmanek,D., Clifford,D.L., Mikolon,A.B., Henderson,E.E., Nyaoke,A.C., Macias-Rioseco,M., Streitenberger,N., Beingesser,J., Woods,L.W., Lavazza,A., Capucci,L., Crossley,B., Uzal,F.A.	D2100068		Sylvilagus audubonii	complete	7369
MW926375							GenBank	0	future	MW926375	2020	Caliciviridae	Lagovirus	Rabbit hemorrhagic disease virus		USA	University of California, Davis, California Animal Health and Food Safety Laboratory		USA	GenBank	2021-12-05T00:00:00Z	Rabbit hemorrhagic disease virus 2 isolate S2006894, complete genome	1	2020	USA: California	CA	ssRNA(+)		Rabbit hemorrhagic disease virus 2	Asin,J., Rejmanek,D., Clifford,D.L., Mikolon,A.B., Henderson,E.E., Nyaoke,A.C., Macias-Rioseco,M., Streitenberger,N., Beingesser,J., Woods,L.W., Lavazza,A., Capucci,L., Crossley,B., Uzal,F.A.	S2006894		Oryctolagus cuniculus	complete	7369
MW926376							GenBank	0	future	MW926376	2020	Caliciviridae	Lagovirus	Rabbit hemorrhagic disease virus		USA	University of California, Davis, California Animal Health and Food Safety Laboratory		USA	GenBank	2021-12-05T00:00:00Z	Rabbit hemorrhagic disease virus 2 isolate S2007194, complete genome	1	2020	USA: California	CA	ssRNA(+)		Rabbit hemorrhagic disease virus 2	Asin,J., Rejmanek,D., Clifford,D.L., Mikolon,A.B., Henderson,E.E., Nyaoke,A.C., Macias-Rioseco,M., Streitenberger,N., Beingesser,J., Woods,L.W., Lavazza,A., Capucci,L., Crossley,B., Uzal,F.A.	S2007194		Oryctolagus cuniculus	complete	7369
MW926377							GenBank	0	future	MW926377	2020	Caliciviridae	Lagovirus	Rabbit hemorrhagic disease virus		USA	University of California, Davis, California Animal Health and Food Safety Laboratory		USA	GenBank	2021-12-05T00:00:00Z	Rabbit hemorrhagic disease virus 2 isolate S2008982, complete genome	1	2020	USA: California	CA	ssRNA(+)		Rabbit hemorrhagic disease virus 2	Asin,J., Rejmanek,D., Clifford,D.L., Mikolon,A.B., Henderson,E.E., Nyaoke,A.C., Macias-Rioseco,M., Streitenberger,N., Beingesser,J., Woods,L.W., Lavazza,A., Capucci,L., Crossley,B., Uzal,F.A.	S2008982		Oryctolagus cuniculus	complete	7369
MW926378							GenBank	0	future	MW926378	2020	Caliciviridae	Lagovirus	Rabbit hemorrhagic disease virus		USA	University of California, Davis, California Animal Health and Food Safety Laboratory		USA	GenBank	2021-12-05T00:00:00Z	Rabbit hemorrhagic disease virus 2 isolate S2009110, complete genome	1	2020	USA: California	CA	ssRNA(+)		Rabbit hemorrhagic disease virus 2	Asin,J., Rejmanek,D., Clifford,D.L., Mikolon,A.B., Henderson,E.E., Nyaoke,A.C., Macias-Rioseco,M., Streitenberger,N., Beingesser,J., Woods,L.W., Lavazza,A., Capucci,L., Crossley,B., Uzal,F.A.	S2009110		Oryctolagus cuniculus	complete	7369
MW926379							GenBank	0	future	MW926379	2020	Caliciviridae	Lagovirus	Rabbit hemorrhagic disease virus		USA	University of California, Davis, California Animal Health and Food Safety Laboratory		USA	GenBank	2021-12-05T00:00:00Z	Rabbit hemorrhagic disease virus 2 isolate S2009752, complete genome	1	2020	USA: California	CA	ssRNA(+)		Rabbit hemorrhagic disease virus 2	Asin,J., Rejmanek,D., Clifford,D.L., Mikolon,A.B., Henderson,E.E., Nyaoke,A.C., Macias-Rioseco,M., Streitenberger,N., Beingesser,J., Woods,L.W., Lavazza,A., Capucci,L., Crossley,B., Uzal,F.A.	S2009752		Lepus californicus	complete	7369
MW926380							GenBank	0	future	MW926380	2021	Caliciviridae	Lagovirus	Rabbit hemorrhagic disease virus		USA	University of California, Davis, California Animal Health and Food Safety Laboratory		USA	GenBank	2021-12-05T00:00:00Z	Rabbit hemorrhagic disease virus 2 isolate S2100208, complete genome	1	2021	USA: California	CA	ssRNA(+)		Rabbit hemorrhagic disease virus 2	Asin,J., Rejmanek,D., Clifford,D.L., Mikolon,A.B., Henderson,E.E., Nyaoke,A.C., Macias-Rioseco,M., Streitenberger,N., Beingesser,J., Woods,L.W., Lavazza,A., Capucci,L., Crossley,B., Uzal,F.A.	S2100208		Oryctolagus cuniculus	complete	7369
MW926381							GenBank	0	future	MW926381	2021	Caliciviridae	Lagovirus	Rabbit hemorrhagic disease virus		USA	University of California, Davis, California Animal Health and Food Safety Laboratory		USA	GenBank	2021-12-05T00:00:00Z	Rabbit hemorrhagic disease virus 2 isolate S2101296, complete genome	1	2021	USA: California	CA	ssRNA(+)		Rabbit hemorrhagic disease virus 2	Asin,J., Rejmanek,D., Clifford,D.L., Mikolon,A.B., Henderson,E.E., Nyaoke,A.C., Macias-Rioseco,M., Streitenberger,N., Beingesser,J., Woods,L.W., Lavazza,A., Capucci,L., Crossley,B., Uzal,F.A.	S2101296		Lepus californicus	complete	7369
MW926382							GenBank	0	future	MW926382	2021	Caliciviridae	Lagovirus	Rabbit hemorrhagic disease virus		USA	University of California, Davis, California Animal Health and Food Safety Laboratory		USA	GenBank	2021-12-05T00:00:00Z	Rabbit hemorrhagic disease virus 2 isolate S2101824, complete genome	1	2021	USA: California	CA	ssRNA(+)		Rabbit hemorrhagic disease virus 2	Asin,J., Rejmanek,D., Clifford,D.L., Mikolon,A.B., Henderson,E.E., Nyaoke,A.C., Macias-Rioseco,M., Streitenberger,N., Beingesser,J., Woods,L.W., Lavazza,A., Capucci,L., Crossley,B., Uzal,F.A.	S2101824		Oryctolagus cuniculus	complete	7369
MW926383							GenBank	0	future	MW926383	2020	Caliciviridae	Lagovirus	Rabbit hemorrhagic disease virus		USA	University of California, Davis, California Animal Health and Food Safety Laboratory		USA	GenBank	2021-12-05T00:00:00Z	Rabbit hemorrhagic disease virus 2 isolate T2002842, complete genome	1	2020	USA: California	CA	ssRNA(+)		Rabbit hemorrhagic disease virus 2	Asin,J., Rejmanek,D., Clifford,D.L., Mikolon,A.B., Henderson,E.E., Nyaoke,A.C., Macias-Rioseco,M., Streitenberger,N., Beingesser,J., Woods,L.W., Lavazza,A., Capucci,L., Crossley,B., Uzal,F.A.	T2002842		Oryctolagus cuniculus	complete	7369
MW926384							GenBank	0	future	MW926384	2021	Caliciviridae	Lagovirus	Rabbit hemorrhagic disease virus		USA	University of California, Davis, California Animal Health and Food Safety Laboratory		USA	GenBank	2021-12-05T00:00:00Z	Rabbit hemorrhagic disease virus 2 isolate S2101766, complete genome	1	2021	USA: California	CA	ssRNA(+)		Rabbit hemorrhagic disease virus 2	Asin,J., Rejmanek,D., Clifford,D.L., Mikolon,A.B., Henderson,E.E., Nyaoke,A.C., Macias-Rioseco,M., Streitenberger,N., Beingesser,J., Woods,L.W., Lavazza,A., Capucci,L., Crossley,B., Uzal,F.A.	S2101766		Oryctolagus cuniculus	complete	7369
OL451532							GenBank	1	future	OL451532	2021	Caliciviridae	Norovirus	Norwalk virus	feces	China	Huzhou Center for Disease Control and Prevention, Microbiology Laboratory		China	GenBank	2021-11-17T00:00:00Z	Norovirus GII isolate N21051, complete genome		2021-03-01	China: Huzhou		ssRNA(+)		Norovirus GII	Ji,L.	N21051		Homo sapiens	complete	7584
MW880764							GenBank	0	future	MW880764	2018	Caliciviridae	Vesivirus	Feline calicivirus		Australia	University of Sydney, Science		Australia	GenBank	2021-11-08T00:00:00Z	Feline calicivirus strain ACT3/Leo, complete genome	1	2018-01-01	Australia: Canberra, ACT		ssRNA(+)		Feline calicivirus	Bordicchia,M., Fumian,T.M., Van Brussel,K., Russo,A.G., Carrai,M., Le,S.J., Pesavento,P.A., Holmes,E.C., Martella,V., White,P., Beatty,J.A., Shi,M., Barrs,V.R., Russo,A., Norris,J., Pesavento,P.			Felis catus	complete	7713
MW880767							GenBank	0	future	MW880767	2018	Caliciviridae	Vesivirus	Feline calicivirus		Australia	University of Sydney, Science		Australia	GenBank	2021-11-08T00:00:00Z	Feline calicivirus strain ACT1/Poppy, complete genome	1	2018-01-01	Australia: Canberra, ACT		ssRNA(+)		Feline calicivirus	Bordicchia,M., Fumian,T.M., Van Brussel,K., Russo,A.G., Carrai,M., Le,S.J., Pesavento,P.A., Holmes,E.C., Martella,V., White,P., Beatty,J.A., Shi,M., Barrs,V.R., Russo,A., Norris,J., Pesavento,P.			Felis catus	complete	7713
MW880768							GenBank	0	future	MW880768	2018	Caliciviridae	Vesivirus	Feline calicivirus		Australia	University of Sydney, Science		Australia	GenBank	2021-11-08T00:00:00Z	Feline calicivirus strain ACT7/Raphael, complete genome	1	2018-02-01	Australia: Canberra, ACT		ssRNA(+)		Feline calicivirus	Bordicchia,M., Fumian,T.M., Van Brussel,K., Russo,A.G., Carrai,M., Le,S.J., Pesavento,P.A., Holmes,E.C., Martella,V., White,P., Beatty,J.A., Shi,M., Barrs,V.R., Russo,A., Norris,J., Pesavento,P.			Felis catus	complete	7713
MW880769							GenBank	0	future	MW880769	2018	Caliciviridae	Vesivirus	Feline calicivirus		Australia	University of Sydney, Science		Australia	GenBank	2021-11-08T00:00:00Z	Feline calicivirus strain ACT2/Samson, complete genome	1	2018-01-01	Australia: Canberra, ACT		ssRNA(+)		Feline calicivirus	Bordicchia,M., Fumian,T.M., Van Brussel,K., Russo,A.G., Carrai,M., Le,S.J., Pesavento,P.A., Holmes,E.C., Martella,V., White,P., Beatty,J.A., Shi,M., Barrs,V.R., Russo,A., Norris,J., Pesavento,P.			Felis catus	complete	7708
MW880770							GenBank	0	future	MW880770	2018	Caliciviridae	Vesivirus	Feline calicivirus		Australia	University of Sydney, Science		Australia	GenBank	2021-11-08T00:00:00Z	Feline calicivirus strain ACT9/Smitty, complete genome	1	2018-02-01	Australia: Canberra, ACT		ssRNA(+)		Feline calicivirus	Bordicchia,M., Fumian,T.M., Van Brussel,K., Russo,A.G., Carrai,M., Le,S.J., Pesavento,P.A., Holmes,E.C., Martella,V., White,P., Beatty,J.A., Shi,M., Barrs,V.R., Russo,A., Norris,J., Pesavento,P.			Felis catus	complete	7713
MW118115							GenBank	0	future	MW118115	2019	Caliciviridae	Lagovirus	Rabbit hemorrhagic disease virus	liver, abdominal cavity	Canada	Canadian Food Inspection Agency, Mammalian Diseases Unit		Ghana	GenBank	2021-11-01T00:00:00Z	Rabbit hemorrhagic disease virus isolate Ghana/2019/isolate15-19, complete genome		2019	Ghana		ssRNA(+)		Rabbit hemorrhagic disease virus	Lamboo,L., Ambagala,A., Perez,O.	Ghana/2019/isolate15-19		Oryctolagus cuniculus	complete	7473
MW088947							GenBank	0	future	MW088947	2019	Caliciviridae	Vesivirus	Feline calicivirus		China	Institute of Animal Sciences, China Academy of Agricultural Sciences		China	GenBank	2021-10-26T00:00:00Z	Feline calicivirus isolate BJ-102, complete genome		2019-02-01	China		ssRNA(+)		Feline calicivirus	Wang,Z., Xin,T., Wei,J., Jiang,Y., Liu,X., Song,W., Guo,X., Yuan,W., Cui,Y., Zhu,H., Jia,H.	BJ-102		Feliformia	complete	7706
MW088948							GenBank	0	future	MW088948	2019	Caliciviridae	Vesivirus	Feline calicivirus		China	Institute of Animal Sciences, China Academy of Agricultural Sciences		China	GenBank	2021-10-26T00:00:00Z	Feline calicivirus isolate BJ-104, complete genome		2019-02-04	China		ssRNA(+)		Feline calicivirus	Wang,Z., Xin,T., Wei,J., Jiang,Y., Liu,X., Song,W., Guo,X., Yuan,W., Cui,Y., Zhu,H., Jia,H.	BJ-104		Feliformia	complete	7706
MW088949							GenBank	0	future	MW088949	2019	Caliciviridae	Vesivirus	Feline calicivirus		China	Institute of Animal Sciences, China Academy of Agricultural Sciences		China	GenBank	2021-10-26T00:00:00Z	Feline calicivirus isolate BJ-106, complete genome		2019-02-06	China		ssRNA(+)		Feline calicivirus	Wang,Z., Xin,T., Wei,J., Jiang,Y., Liu,X., Song,W., Guo,X., Yuan,W., Cui,Y., Zhu,H., Jia,H.	BJ-106		Feliformia	complete	7708
MW088950							GenBank	0	future	MW088950	2019	Caliciviridae	Vesivirus	Feline calicivirus		China	Institute of Animal Sciences, China Academy of Agricultural Sciences		China	GenBank	2021-10-26T00:00:00Z	Feline calicivirus isolate BJ-108, complete genome		2019-02-08	China		ssRNA(+)		Feline calicivirus	Wang,Z., Xin,T., Wei,J., Jiang,Y., Liu,X., Song,W., Guo,X., Yuan,W., Cui,Y., Zhu,H., Jia,H.	BJ-108		Feliformia	complete	7687
MW088951							GenBank	0	future	MW088951	2019	Caliciviridae	Vesivirus	Feline calicivirus		China	Institute of Animal Sciences, China Academy of Agricultural Sciences		China	GenBank	2021-10-26T00:00:00Z	Feline calicivirus isolate BJ-112, complete genome		2019-02-13	China		ssRNA(+)		Feline calicivirus	Wang,Z., Xin,T., Wei,J., Jiang,Y., Liu,X., Song,W., Guo,X., Yuan,W., Cui,Y., Zhu,H., Jia,H.	BJ-112		Feliformia	complete	7706
MW088952							GenBank	0	future	MW088952	2019	Caliciviridae	Vesivirus	Feline calicivirus		China	Institute of Animal Sciences, China Academy of Agricultural Sciences		China	GenBank	2021-10-26T00:00:00Z	Feline calicivirus isolate BJ-113, complete genome		2019-02-18	China		ssRNA(+)		Feline calicivirus	Wang,Z., Xin,T., Wei,J., Jiang,Y., Liu,X., Song,W., Guo,X., Yuan,W., Cui,Y., Zhu,H., Jia,H.	BJ-113		Feliformia	complete	7706
MW088953							GenBank	0	future	MW088953	2019	Caliciviridae	Vesivirus	Feline calicivirus		China	Institute of Animal Sciences, China Academy of Agricultural Sciences		China	GenBank	2021-10-26T00:00:00Z	Feline calicivirus isolate BJ-212, complete genome		2019-11-04	China		ssRNA(+)		Feline calicivirus	Wang,Z., Xin,T., Wei,J., Jiang,Y., Liu,X., Song,W., Guo,X., Yuan,W., Cui,Y., Zhu,H., Jia,H.	BJ-212		Feliformia	complete	7684
MW088954							GenBank	0	future	MW088954	2019	Caliciviridae	Vesivirus	Feline calicivirus		China	Institute of Animal Sciences, China Academy of Agricultural Sciences		China	GenBank	2021-10-26T00:00:00Z	Feline calicivirus isolate BJ-231, complete genome		2019-11-10	China		ssRNA(+)		Feline calicivirus	Wang,Z., Xin,T., Wei,J., Jiang,Y., Liu,X., Song,W., Guo,X., Yuan,W., Cui,Y., Zhu,H., Jia,H.	BJ-231		Feliformia	complete	7687
MW088955							GenBank	0	future	MW088955	2019	Caliciviridae	Vesivirus	Feline calicivirus		China	Institute of Animal Sciences, China Academy of Agricultural Sciences		China	GenBank	2021-10-26T00:00:00Z	Feline calicivirus isolate BJ-232, complete genome		2019-11-15	China		ssRNA(+)		Feline calicivirus	Wang,Z., Xin,T., Wei,J., Jiang,Y., Liu,X., Song,W., Guo,X., Yuan,W., Cui,Y., Zhu,H., Jia,H.	BJ-232		Feliformia	complete	7687
MW088956							GenBank	0	future	MW088956	2019	Caliciviridae	Vesivirus	Feline calicivirus		China	Institute of Animal Sciences, China Academy of Agricultural Sciences		China	GenBank	2021-10-26T00:00:00Z	Feline calicivirus isolate BJ-278, complete genome		2019-11-30	China		ssRNA(+)		Feline calicivirus	Wang,Z., Xin,T., Wei,J., Jiang,Y., Liu,X., Song,W., Guo,X., Yuan,W., Cui,Y., Zhu,H., Jia,H.	BJ-278		Feliformia	complete	7706
MW088957							GenBank	0	future	MW088957	2019	Caliciviridae	Vesivirus	Feline calicivirus		China	Institute of Animal Sciences, China Academy of Agricultural Sciences		China	GenBank	2021-10-26T00:00:00Z	Feline calicivirus isolate BJ-280, complete genome		2019-12-10	China		ssRNA(+)		Feline calicivirus	Wang,Z., Xin,T., Wei,J., Jiang,Y., Liu,X., Song,W., Guo,X., Yuan,W., Cui,Y., Zhu,H., Jia,H.	BJ-280		Feliformia	complete	7707
MW088958							GenBank	0	future	MW088958	2019	Caliciviridae	Vesivirus	Feline calicivirus		China	Institute of Animal Sciences, China Academy of Agricultural Sciences		China	GenBank	2021-10-26T00:00:00Z	Feline calicivirus isolate BJ-281, complete genome		2019-12-16	China		ssRNA(+)		Feline calicivirus	Wang,Z., Xin,T., Wei,J., Jiang,Y., Liu,X., Song,W., Guo,X., Yuan,W., Cui,Y., Zhu,H., Jia,H.	BJ-281		Feliformia	complete	7717
MW088959							GenBank	0	future	MW088959	2019	Caliciviridae	Vesivirus	Feline calicivirus		China	Institute of Animal Sciences, China Academy of Agricultural Sciences		China	GenBank	2021-10-26T00:00:00Z	Feline calicivirus isolate BJ-282, complete genome		2019-12-20	China		ssRNA(+)		Feline calicivirus	Wang,Z., Xin,T., Wei,J., Jiang,Y., Liu,X., Song,W., Guo,X., Yuan,W., Cui,Y., Zhu,H., Jia,H.	BJ-282		Feliformia	complete	7709
OK376253							GenBank	1	future	OK376253	2018	Caliciviridae	Norovirus	Norwalk virus	feces	China	Chinese PLA General Hospital, Fifth Medical Center		China	GenBank	2021-10-11T00:00:00Z	Norovirus GII isolate CHN-GII7, complete genome		2018-10-01	China		ssRNA(+)		Norovirus GII	Li,W., Tong,Y., Mao,P.	CHN-GII7		Homo sapiens	complete	7536
OK376256							GenBank	1	future	OK376256	2018	Caliciviridae	Norovirus	Norwalk virus	feces	China	Chinese PLA General Hospital, Fifth Medical Center		China	GenBank	2021-10-11T00:00:00Z	Norovirus GII isolate CHN-GII16, complete genome		2018-10-01	China		ssRNA(+)		Norovirus GII	Li,W., Tong,Y., Mao,P.	CHN-GII16		Homo sapiens	complete	7536
OK376259							GenBank	1	future	OK376259	2018	Caliciviridae	Norovirus	Norwalk virus	feces	China	Chinese PLA General Hospital, Fifth Medical Center		China	GenBank	2021-10-11T00:00:00Z	Norovirus GII isolate CHN-GII20, complete genome		2018-10-01	China		ssRNA(+)		Norovirus GII	Li,W., Tong,Y., Mao,P.	CHN-GII20		Homo sapiens	complete	7536
OK376260							GenBank	1	future	OK376260	2018	Caliciviridae	Norovirus	Norwalk virus	feces	China	Chinese PLA General Hospital, Fifth Medical Center		China	GenBank	2021-10-11T00:00:00Z	Norovirus GII isolate CHN-GII22, complete genome		2018-10-01	China		ssRNA(+)		Norovirus GII	Li,W., Tong,Y., Mao,P.	CHN-GII22		Homo sapiens	complete	7536
OK376261							GenBank	1	future	OK376261	2018	Caliciviridae	Norovirus	Norwalk virus	feces	China	Chinese PLA General Hospital, Fifth Medical Center		China	GenBank	2021-10-11T00:00:00Z	Norovirus GII isolate CHN-GII23, complete genome		2018-10-01	China		ssRNA(+)		Norovirus GII	Li,W., Tong,Y., Mao,P.	CHN-GII23		Homo sapiens	complete	7536
MZ573179							GenBank	0	future	MZ573179	2021	Caliciviridae	Norovirus	Norwalk virus	feces	China	Jiangsu Academy of Agricultural Sciences, Institute of Veterinary Medicine		China	GenBank	2021-10-05T00:00:00Z	Norovirus GIII isolate CN/HB-SJZ-2, complete genome		2021-01-01	China		ssRNA(+)		Norovirus GIII	Wu,Q., Li,J., Wang,W., Zhou,J., Wang,D., Fan,B., Zhang,X., Sun,D., Gong,G., Suolang,S., Li,B., Zhou,J.Z., Li,J.Z.	CN/HB-SJZ-2		Bos taurus	complete	7316
MT680938							GenBank	0	future	MT680938	2020	Caliciviridae	Vesivirus	Feline calicivirus	oronasopharynx	China	Zhejiang University, Department of Veterinary Medicine, College of Animal Sciences		China	GenBank	2021-08-31T00:00:00Z	Feline calicivirus isolate HZ-1, complete genome		2020-05-25	China		ssRNA(+)		Feline calicivirus	Zheng,M., Shi,F.	HZ-1		Felis catus	complete	7684
MW194990							GenBank	0	future	MW194990	2020	Caliciviridae	Vesivirus	Feline calicivirus	oronasopharynx	China	Southwest Minzu University, College of Animal and Veterinary Sciences		China	GenBank	2021-08-18T00:00:00Z	Feline calicivirus isolate SMU-B5-2020, complete genome		2020-07-02	China		ssRNA(+)		Feline calicivirus	Fu,N.	SMU-B5-2020		Feliformia	complete	7705
MW194991							GenBank	0	future	MW194991	2020	Caliciviridae	Vesivirus	Feline calicivirus	oronasopharynx	China	Southwest Minzu University, College of Animal and Veterinary Sciences		China	GenBank	2021-08-18T00:00:00Z	Feline calicivirus isolate SMU-F4-2020, complete genome		2020-01-20	China		ssRNA(+)		Feline calicivirus	Fu,N.	SMU-F4-2020		Feliformia	complete	7686
LC646332							GenBank	1	future	LC646332	2020	Caliciviridae	Norovirus	Norwalk virus		Japan	Department of Microbiology; Hyakunincho3-24-1, Shinjyuku, Tokyo 169-0073		Japan	GenBank	2021-08-05T00:00:00Z	Norovirus GII.2 Hu/GII.2[P16]/1192F/Tokyo/2020/Japan genomic RNA, nearly complete genome		2020-12-01	Japan:Tokyo		ssRNA(+)		Norovirus GII.2	Yaoita,Y., Hasegawa,M., Asakura,H., Nagano,M., Hayashi,Y., Negishi,A., Kumagai,R., Kawakami,M., Hayashi,M., Yamazaki,T., Kitamura,Y., Kaku,E., Fujiwara,T., Miyake,H., Nagashima,M., Chiba,T., Suzuki,J., Sadamasu,K.			Homo sapiens	complete	7480
LC646333							GenBank	1	future	LC646333	2020	Caliciviridae	Norovirus	Norwalk virus		Japan	Department of Microbiology; Hyakunincho3-24-1, Shinjyuku, Tokyo 169-0073		Japan	GenBank	2021-08-05T00:00:00Z	Norovirus GII.2 Hu/GII.2[P16]/1047F/Tokyo/2020/Japan genomic RNA, nearly complete genome		2020-11-01	Japan:Tokyo		ssRNA(+)		Norovirus GII.2	Yaoita,Y., Hasegawa,M., Asakura,H., Nagano,M., Hayashi,Y., Negishi,A., Kumagai,R., Kawakami,M., Hayashi,M., Yamazaki,T., Kitamura,Y., Kaku,E., Fujiwara,T., Miyake,H., Nagashima,M., Chiba,T., Suzuki,J., Sadamasu,K.			Homo sapiens	complete	7478
LC646334							GenBank	1	future	LC646334	2020	Caliciviridae	Norovirus	Norwalk virus		Japan	Department of Microbiology; Hyakunincho3-24-1, Shinjyuku, Tokyo 169-0073		Japan	GenBank	2021-08-05T00:00:00Z	Norovirus GI.7 Hu/GI.7[P7]/1177F/Tokyo/2020/Japan genomic RNA, nearly complete genome		2020-12-01	Japan:Tokyo		ssRNA(+)		Norovirus GI.7	Yaoita,Y., Hasegawa,M., Asakura,H., Nagano,M., Hayashi,Y., Negishi,A., Kumagai,R., Kawakami,M., Hayashi,M., Yamazaki,T., Kitamura,Y., Kaku,E., Fujiwara,T., Miyake,H., Nagashima,M., Chiba,T., Suzuki,J., Sadamasu,K.			Homo sapiens	complete	7638
LC646335							GenBank	1	future	LC646335	2021	Caliciviridae	Norovirus	Norwalk virus		Japan	Department of Microbiology; Hyakunincho3-24-1, Shinjyuku, Tokyo 169-0073		Japan	GenBank	2021-08-05T00:00:00Z	Norovirus GI.7 Hu/GI.7[P7]/1250/Tokyo/2021/Japan genomic RNA, nearly complete genome		2021-02-01	Japan:Tokyo		ssRNA(+)		Norovirus GI.7	Yaoita,Y., Hasegawa,M., Asakura,H., Nagano,M., Hayashi,Y., Negishi,A., Kumagai,R., Kawakami,M., Hayashi,M., Yamazaki,T., Kitamura,Y., Kaku,E., Fujiwara,T., Miyake,H., Nagashima,M., Chiba,T., Suzuki,J., Sadamasu,K.			Homo sapiens	complete	7630
LC646339							GenBank	1	future	LC646339	2021	Caliciviridae	Norovirus	Norwalk virus		Japan	Department of Microbiology; Hyakunincho3-24-1, Shinjyuku, Tokyo 169-0073		Japan	GenBank	2021-08-05T00:00:00Z	Norovirus GI.6 Hu/GI.6[P11]/1232F/Tokyo/2021/Japan genomic RNA, nearly complete genome		2021-01-01	Japan:Tokyo		ssRNA(+)		Norovirus GI.6	Yaoita,Y., Hasegawa,M., Asakura,H., Nagano,M., Hayashi,Y., Negishi,A., Kumagai,R., Kawakami,M., Hayashi,M., Yamazaki,T., Kitamura,Y., Kaku,E., Fujiwara,T., Miyake,H., Nagashima,M., Chiba,T., Suzuki,J., Sadamasu,K.			Homo sapiens	complete	7590
LC644992							GenBank	1	future	LC644992	2021	Caliciviridae	Norovirus	Norwalk virus		Japan	Department of Microbiology; Hyakunincho3-24-1, Shinjyuku, Tokyo 169-0073		Japan	GenBank	2021-08-04T00:00:00Z	Norovirus GII.17 Hu/GII.17[P17]/1379F/Tokyo/2021/Japan genomic RNA, nearly complete genome		2021-03-01	Japan:Tokyo		ssRNA(+)		Norovirus GII.17	Yaoita,Y., Hasegawa,M., Asakura,H., Nagano,M., Hayashi,Y., Negishi,A., Kumagai,R., Kawakami,M., Hayashi,M., Yamazaki,T., Kitamura,Y., Kaku,E., Fujiwara,T., Miyake,H., Nagashima,M., Chiba,T., Suzuki,J., Sadamasu,K.			Homo sapiens	complete	7417
LC644993							GenBank	1	future	LC644993	2021	Caliciviridae	Norovirus	Norwalk virus		Japan	Department of Microbiology; Hyakunincho3-24-1, Shinjyuku, Tokyo 169-0073		Japan	GenBank	2021-08-04T00:00:00Z	Norovirus GII.4 Hu/GII.4[P31]/1503F/Tokyo/2021/Japan genomic RNA, nearly complete genome		2021-03-01	Japan:Tokyo		ssRNA(+)		Norovirus GII.4	Yaoita,Y., Hasegawa,M., Asakura,H., Nagano,M., Hayashi,Y., Negishi,A., Kumagai,R., Kawakami,M., Hayashi,M., Yamazaki,T., Kitamura,Y., Kaku,E., Fujiwara,T., Miyake,H., Nagashima,M., Chiba,T., Suzuki,J., Sadamasu,K.			Homo sapiens	complete	7501
MT434995							GenBank	0	future	MT434995	2020	Caliciviridae	Lagovirus	Rabbit hemorrhagic disease virus		China	College of Life Science and Technology, Southwest Minzu University		China	GenBank	2021-06-22T00:00:00Z	Rabbit hemorrhagic disease virus 2 isolate RHDV2-CHN/SC2020, complete genome		2020-04-25	China		ssRNA(+)		Rabbit hemorrhagic disease virus 2	Zhou,L., Yu,J., Kang,R.	RHDV2-CHN/SC2020		Oryctolagus cuniculus	complete	7443
MZ312111							GenBank	1	future	MZ312111	2018	Caliciviridae	Norovirus	Norwalk virus	feces	China	Shanghai Jiao Tong University, School of Agriculture & Biology		China	GenBank	2021-06-02T00:00:00Z	Norovirus GII isolate CIQ1878, complete genome		2018-03-19	China: Shanghai		ssRNA(+)		Norovirus GII	Liu,D., Zhang,Z., Wang,D., Wu,Q.	CIQ1878		Homo sapiens	complete	7544
MW981327							GenBank	1	future	MW981327	2019	Caliciviridae	Norovirus	Norwalk virus	feces	China	Southwest Minzu University, College of Animal & Veterinary Sciences		China	GenBank	2021-06-01T00:00:00Z	Norovirus GII isolate Hu/HY-1/19/CHN, complete genome		2019-05-01	China		ssRNA(+)		Norovirus GII	Song,Z.	Hu/HY-1/19/CHN		Homo sapiens	complete	7554
MT900571							GenBank	0	future	MT900571	2018	Caliciviridae	Lagovirus	Rabbit hemorrhagic disease virus	liver, abdominal cavity	Canada	Canadian Food Inspection Agency, Mammalian Diseases Unit		Canada	GenBank	2021-05-12T00:00:00Z	Rabbit hemorrhagic disease virus isolate BC/Canada/WIN-AH-2018-OTH-0029, complete genome		2018-02-14	Canada: Victoria, BC		ssRNA(+)		Rabbit hemorrhagic disease virus	Lamboo,L., Ambagala,A., Goolia,M.	BC/Canada/WIN-AH-2018-OTH-0029		Oryctolagus cuniculus	complete	7430
MT900572							GenBank	0	future	MT900572	2018	Caliciviridae	Lagovirus	Rabbit hemorrhagic disease virus	liver, abdominal cavity	Canada	Canadian Food Inspection Agency, Mammalian Diseases Unit		Canada	GenBank	2021-05-12T00:00:00Z	Rabbit hemorrhagic disease virus isolate BC/Canada/WIN-AH-2018-OTH-0032, complete genome		2018-03-21	Canada: Comox, BC		ssRNA(+)		Rabbit hemorrhagic disease virus	Lamboo,L., Ambagala,A., Goolia,M.	BC/Canada/WIN-AH-2018-OTH-0032		Oryctolagus cuniculus	complete	7369
MT900573							GenBank	0	future	MT900573	2019	Caliciviridae	Lagovirus	Rabbit hemorrhagic disease virus	liver, abdominal cavity	Canada	Canadian Food Inspection Agency, Mammalian Diseases Unit		Canada	GenBank	2021-05-12T00:00:00Z	Rabbit hemorrhagic disease virus isolate BC/Canada/WIN-AH-2019-OTH-0022, complete genome		2019-03-31	Canada: Parksville, BC		ssRNA(+)		Rabbit hemorrhagic disease virus	Lamboo,L., Ambagala,A., Goolia,M.	BC/Canada/WIN-AH-2019-OTH-0022		Oryctolagus cuniculus	complete	7450
MW316743							GenBank	0	future	MW316743	2019	Caliciviridae	Sapovirus	Sapporo virus		USA	Veterinary Diagnostic Laboratory, Iowa State University		USA	GenBank	2021-05-10T00:00:00Z	Porcine sapovirus strain SaV/GIII/USA/NE_9550B/2019, partial genome	1	2019-02-12	USA		ssRNA(+)		Porcine sapovirus	Shen,H., Zhang,J., Gauger,P.C., Burrough,E.R., Harmon,K., Wang,L., Zheng,Y., Petznick,T., Li,G.			Sus scrofa	complete	7333
MW316744							GenBank	0	future	MW316744	2020	Caliciviridae	Sapovirus	Sapporo virus		USA	Veterinary Diagnostic Laboratory, Iowa State University		USA	GenBank	2021-05-10T00:00:00Z	Porcine sapovirus strain SaV/GIII/USA/MO_1188/2020, partial genome	1	2020-02-25	USA		ssRNA(+)		Porcine sapovirus	Shen,H., Zhang,J., Gauger,P.C., Burrough,E.R., Harmon,K., Wang,L., Zheng,Y., Petznick,T., Li,G.			Sus scrofa	complete	7325
MW316750							GenBank	0	future	MW316750	2020	Caliciviridae	Sapovirus	Sapporo virus		USA	Veterinary Diagnostic Laboratory, Iowa State University		USA	GenBank	2021-05-10T00:00:00Z	Porcine sapovirus strain SaV/GIII/USA/NE_67454/2020, partial genome	1	2020-09-01	USA		ssRNA(+)		Porcine sapovirus	Shen,H., Zhang,J., Gauger,P.C., Burrough,E.R., Harmon,K., Wang,L., Zheng,Y., Petznick,T., Li,G.			Sus scrofa	complete	7333
MW316751							GenBank	0	future	MW316751	2020	Caliciviridae	Sapovirus	Sapporo virus		USA	Veterinary Diagnostic Laboratory, Iowa State University		USA	GenBank	2021-05-10T00:00:00Z	Porcine sapovirus strain SaV/GIII/USA/KS_66065/2020, partial genome	1	2020-09-01	USA		ssRNA(+)		Porcine sapovirus	Shen,H., Zhang,J., Gauger,P.C., Burrough,E.R., Harmon,K., Wang,L., Zheng,Y., Petznick,T., Li,G.			Sus scrofa	complete	7329
MW316752							GenBank	0	future	MW316752	2019	Caliciviridae	Sapovirus	Sapporo virus		USA	Veterinary Diagnostic Laboratory, Iowa State University		USA	GenBank	2021-05-10T00:00:00Z	Porcine sapovirus strain SaV/GIII/USA/NE_7211-1/2019, partial genome	1	2019-05-01	USA		ssRNA(+)		Porcine sapovirus	Shen,H., Zhang,J., Gauger,P.C., Burrough,E.R., Harmon,K., Wang,L., Zheng,Y., Petznick,T., Li,G.			Sus scrofa	complete	7322
MW316755							GenBank	0	future	MW316755	2019	Caliciviridae	Sapovirus	Sapporo virus		USA	Veterinary Diagnostic Laboratory, Iowa State University		USA	GenBank	2021-05-10T00:00:00Z	Porcine sapovirus strain SaV/GIII/USA/NE_7211-4/2019, partial genome	1	2019-06-18	USA		ssRNA(+)		Porcine sapovirus	Shen,H., Zhang,J., Gauger,P.C., Burrough,E.R., Harmon,K., Wang,L., Zheng,Y., Petznick,T., Li,G.			Sus scrofa	complete	7292
MW316756							GenBank	0	future	MW316756	2019	Caliciviridae	Sapovirus	Sapporo virus		USA	Veterinary Diagnostic Laboratory, Iowa State University		USA	GenBank	2021-05-10T00:00:00Z	Porcine sapovirus strain SaV/GIII/USA/IA_4517-1/2019, partial genome	1	2019-08-06	USA		ssRNA(+)		Porcine sapovirus	Shen,H., Zhang,J., Gauger,P.C., Burrough,E.R., Harmon,K., Wang,L., Zheng,Y., Petznick,T., Li,G.			Sus scrofa	complete	7323
MW316759							GenBank	0	future	MW316759	2019	Caliciviridae	Sapovirus	Sapporo virus		USA	Veterinary Diagnostic Laboratory, Iowa State University		USA	GenBank	2021-05-10T00:00:00Z	Porcine sapovirus strain SaV/GIII/USA/IA_0365/2019, partial genome	1	2019-10-01	USA		ssRNA(+)		Porcine sapovirus	Shen,H., Zhang,J., Gauger,P.C., Burrough,E.R., Harmon,K., Wang,L., Zheng,Y., Petznick,T., Li,G.			Sus scrofa	complete	7346
MW661264							GenBank	1	future	MW661264	2019	Caliciviridae	Norovirus	Norwalk virus	feces	Canada	Health Canada, Bureau of Microbial Hazards		Canada	GenBank	2021-04-30T00:00:00Z	Norovirus GII isolate BMH19-097, complete genome		2019	Canada: British Columbia		ssRNA(+)		Norovirus GII	Nasheri,N., Flint,A., Reaume,S., Harlow,J., Hoover,E., Weedmark,K.	BMH19-097		Homo sapiens	complete	7618
MW661266							GenBank	1	future	MW661266	2019	Caliciviridae	Norovirus	Norwalk virus	feces	Canada	Health Canada, Bureau of Microbial Hazards		Canada	GenBank	2021-04-30T00:00:00Z	Norovirus GII isolate BMH19-108, complete genome		2019	Canada: British Columbia		ssRNA(+)		Norovirus GII	Nasheri,N., Flint,A., Reaume,S., Harlow,J., Hoover,E., Weedmark,K.	BMH19-108		Homo sapiens	complete	7511
MW661271							GenBank	1	future	MW661271	2019	Caliciviridae	Norovirus	Norwalk virus	feces	Canada	Health Canada, Bureau of Microbial Hazards		Canada	GenBank	2021-04-30T00:00:00Z	Norovirus GII isolate BMH19-113, complete genome		2019	Canada: British Columbia		ssRNA(+)		Norovirus GII	Nasheri,N., Flint,A., Reaume,S., Harlow,J., Hoover,E., Weedmark,K.	BMH19-113		Homo sapiens	complete	7518
MW661272							GenBank	1	future	MW661272	2019	Caliciviridae	Norovirus	Norwalk virus	feces	Canada	Health Canada, Bureau of Microbial Hazards		Canada	GenBank	2021-04-30T00:00:00Z	Norovirus GII isolate BMH19-115, complete genome		2019	Canada: British Columbia		ssRNA(+)		Norovirus GII	Nasheri,N., Flint,A., Reaume,S., Harlow,J., Hoover,E., Weedmark,K.	BMH19-115		Homo sapiens	complete	7529
MW661273							GenBank	1	future	MW661273	2019	Caliciviridae	Norovirus	Norwalk virus	feces	Canada	Health Canada, Bureau of Microbial Hazards		Canada	GenBank	2021-04-30T00:00:00Z	Norovirus GII isolate BMH19-117, complete genome		2019	Canada: British Columbia		ssRNA(+)		Norovirus GII	Nasheri,N., Flint,A., Reaume,S., Harlow,J., Hoover,E., Weedmark,K.	BMH19-117		Homo sapiens	complete	7533
MW661274							GenBank	1	future	MW661274	2019	Caliciviridae	Norovirus	Norwalk virus	feces	Canada	Health Canada, Bureau of Microbial Hazards		Canada	GenBank	2021-04-30T00:00:00Z	Norovirus GII isolate BMH19-118, complete genome		2019	Canada: British Columbia		ssRNA(+)		Norovirus GII	Nasheri,N., Flint,A., Reaume,S., Harlow,J., Hoover,E., Weedmark,K.	BMH19-118		Homo sapiens	complete	7550
MW661275							GenBank	1	future	MW661275	2019	Caliciviridae	Norovirus	Norwalk virus	feces	Canada	Health Canada, Bureau of Microbial Hazards		Canada	GenBank	2021-04-30T00:00:00Z	Norovirus GII isolate BMH19-119, complete genome		2019	Canada: British Columbia		ssRNA(+)		Norovirus GII	Nasheri,N., Flint,A., Reaume,S., Harlow,J., Hoover,E., Weedmark,K.	BMH19-119		Homo sapiens	complete	7584
MW661278							GenBank	1	future	MW661278	2019	Caliciviridae	Norovirus	Norwalk virus	feces	Canada	Health Canada, Bureau of Microbial Hazards		Canada	GenBank	2021-04-30T00:00:00Z	Norovirus GII isolate BMH19-127, complete genome		2019	Canada: British Columbia		ssRNA(+)		Norovirus GII	Nasheri,N., Flint,A., Reaume,S., Harlow,J., Hoover,E., Weedmark,K.	BMH19-127		Homo sapiens	complete	7605
MW661281							GenBank	1	future	MW661281	2019	Caliciviridae	Norovirus	Norwalk virus	feces	Canada	Health Canada, Bureau of Microbial Hazards		Canada	GenBank	2021-04-30T00:00:00Z	Norovirus GII isolate BMH19-130, complete genome		2019	Canada: British Columbia		ssRNA(+)		Norovirus GII	Nasheri,N., Flint,A., Reaume,S., Harlow,J., Hoover,E., Weedmark,K.	BMH19-130		Homo sapiens	complete	7600
MW661282							GenBank	1	future	MW661282	2019	Caliciviridae	Norovirus	Norwalk virus	feces	Canada	Health Canada, Bureau of Microbial Hazards		Canada	GenBank	2021-04-30T00:00:00Z	Norovirus GII isolate BMH19-132, complete genome		2019	Canada: British Columbia		ssRNA(+)		Norovirus GII	Nasheri,N., Flint,A., Reaume,S., Harlow,J., Hoover,E., Weedmark,K.	BMH19-132		Homo sapiens	complete	7603
MW661284							GenBank	1	future	MW661284	2019	Caliciviridae	Norovirus	Norwalk virus	feces	Canada	Health Canada, Bureau of Microbial Hazards		Canada	GenBank	2021-04-30T00:00:00Z	Norovirus GII isolate BMH19-145, complete genome		2019	Canada: British Columbia		ssRNA(+)		Norovirus GII	Nasheri,N., Flint,A., Reaume,S., Harlow,J., Hoover,E., Weedmark,K.	BMH19-145		Homo sapiens	complete	7570
MT239579							GenBank	0	future	MT239579	2019	Caliciviridae	Vesivirus	Feline calicivirus		P.R. China	Shanghai Animal Disease Control Center		China	GenBank	2021-04-28T00:00:00Z	Feline calicivirus isolate SH1, complete genome		2019-07-30	China		ssRNA(+)		Feline calicivirus	Li,X.	SH1		Feliformia	complete	7705
MW662289							GenBank	0	future	MW662289	2019	Caliciviridae	Norovirus	Norwalk virus		China	College of Animal Science and Veterinary Medicine, Southwest Minzu University		China	GenBank	2021-03-31T00:00:00Z	Norovirus GVI isolate Dog/Z7/19/CH, complete genome		2019-05-28	China		ssRNA(+)		Norovirus GVI	Ma,H.	Dog/Z7/19/CH		Canis lupus familiaris	complete	7965
MN912824							GenBank	0	future	MN912824	2019	Caliciviridae	Norovirus	Norwalk virus		China	College of Life Science and Technology, Southwest Minzu University		China	GenBank	2021-01-08T00:00:00Z	Norovirus GIV isolate Dog/GIV.2/C19/19/CH, complete genome		2019-03-21	China		ssRNA(+)		Norovirus GIV	Ma,H.	Dog/GIV.2/C19/19/CH		Canis lupus familiaris	complete	7866
MW018367							GenBank	0	future	MW018367	2018	Caliciviridae	Norovirus	Norwalk virus	feces, abdominal cavity	China	Jiangsu University, School of Medicine		China	GenBank	2021-01-04T00:00:00Z	Murine norovirus isolate UJSMN01, complete genome		2018-10-30	China		ssRNA(+)		Murine norovirus	Shen,Q., Zhou,R., Yang,S., Zhang,W.	UJSMN01		Mus	complete	7383
MT358379							GenBank	0	future	MT358379	2019	Caliciviridae	Norovirus	Norwalk virus		China	North China University of Science and Technology, Laboratory Animal Center		China	GenBank	2020-11-30T00:00:00Z	Murine norovirus strain HBTS-1806, complete genome		2019-03-21	China		ssRNA(+)		Murine norovirus	Zhao,N., Jiang,B., Yang,Y., Cao,F., Zhang,Y., Jin,H., Su,J., Li,S.			Mus	complete	7382
MW036464							GenBank	0	future	MW036464	2019	Caliciviridae	Nebovirus	Nebovirus sp.		China	Southwest Minzu University, College of Life Science and Technology		China	GenBank	2020-11-29T00:00:00Z	Nebovirus sp. isolate YAK/NRG-A9/19/CH, complete genome		2019-05-01	China		ssRNA(+)		Nebovirus sp.	Li,S.	YAK/NRG-A9/19/CH		Bos grunniens	complete	7454
LR899137							GenBank	0	future	LR899137	2020	Caliciviridae	Lagovirus	Rabbit hemorrhagic disease virus		Germany	Friedrich-Loeffler-Institute, Federal Research Institute for Animal Health, Institute of Diagnostic Virology, Suedufer 10, Greifswald - Insel Riems, Mecklenburg - Western Pomerania, 17493		Germany	GenBank	2020-11-19T00:00:00Z	Rabbit hemorrhagic disease virus strain RHDV/GER-BY/EI53-2.L03573/2019 genome assembly, complete genome: monopartite			Germany		ssRNA(+)		Rabbit hemorrhagic disease virus		RHDV	SAMEA7116621	Oryctolagus cuniculus	complete	7369
LR899138							GenBank	0	future	LR899138	2020	Caliciviridae	Lagovirus	Rabbit hemorrhagic disease virus		Germany	Friedrich-Loeffler-Institute, Federal Research Institute for Animal Health, Institute of Diagnostic Virology, Suedufer 10, Greifswald - Insel Riems, Mecklenburg - Western Pomerania, 17493		Germany	GenBank	2020-11-19T00:00:00Z	Rabbit hemorrhagic disease virus strain RHDV/GER-SN/EI67.L03566/2017 genome assembly, complete genome: monopartite			Germany		ssRNA(+)		Rabbit hemorrhagic disease virus		RHDV	SAMEA7116609	Oryctolagus cuniculus	complete	7366
LR899139							GenBank	0	future	LR899139	2020	Caliciviridae	Lagovirus	Rabbit hemorrhagic disease virus		Germany	Friedrich-Loeffler-Institute, Federal Research Institute for Animal Health, Institute of Diagnostic Virology, Suedufer 10, Greifswald - Insel Riems, Mecklenburg - Western Pomerania, 17493		Germany	GenBank	2020-11-19T00:00:00Z	Rabbit hemorrhagic disease virus strain RHDV/GER-BE/EI117-2.L03571/2018 genome assembly, complete genome: monopartite			Germany		ssRNA(+)		Rabbit hemorrhagic disease virus		RHDV	SAMEA7116615	Oryctolagus cuniculus	complete	7369
LR899140							GenBank	0	future	LR899140	2020	Caliciviridae	Lagovirus	European brown hare syndrome virus		Germany	Friedrich-Loeffler-Institute, Federal Research Institute for Animal Health, Institute of Diagnostic Virology, Suedufer 10, Greifswald - Insel Riems, Mecklenburg - Western Pomerania, 17493		Germany	GenBank	2020-11-19T00:00:00Z	European brown hare syndrome virus strain EBHSV/GER-NI/EI129-20.L03596/2019 genome assembly, complete genome: monopartite			Germany		ssRNA(+)		European brown hare syndrome virus		EBHSV	SAMEA7116628	Lepus europaeus	complete	7340
LR899141							GenBank	0	future	LR899141	2020	Caliciviridae	Lagovirus	Rabbit hemorrhagic disease virus		Germany	Friedrich-Loeffler-Institute, Federal Research Institute for Animal Health, Institute of Diagnostic Virology, Suedufer 10, Greifswald - Insel Riems, Mecklenburg - Western Pomerania, 17493		Germany	GenBank	2020-11-19T00:00:00Z	Rabbit hemorrhagic disease virus strain RHDV/GER-NI/EI129-10.L03595/2019 genome assembly, complete genome: monopartite			Germany		ssRNA(+)		Rabbit hemorrhagic disease virus		RHDV	SAMEA7116626	Lepus europaeus	complete	7367
LR899142							GenBank	0	future	LR899142	2020	Caliciviridae	Lagovirus	Rabbit hemorrhagic disease virus		Germany	Friedrich-Loeffler-Institute, Federal Research Institute for Animal Health, Institute of Diagnostic Virology, Suedufer 10, Greifswald - Insel Riems, Mecklenburg - Western Pomerania, 17493		Germany	GenBank	2020-11-19T00:00:00Z	Rabbit hemorrhagic disease virus strain RHDV/GER-NW/EI17-1.L03577/2019 genome assembly, complete genome: monopartite			Germany		ssRNA(+)		Rabbit hemorrhagic disease virus		RHDV	SAMEA7116624	Lepus europaeus	complete	7334
LR899143							GenBank	0	future	LR899143	2020	Caliciviridae	Lagovirus	Rabbit hemorrhagic disease virus		Germany	Friedrich-Loeffler-Institute, Federal Research Institute for Animal Health, Institute of Diagnostic Virology, Suedufer 10, Greifswald - Insel Riems, Mecklenburg - Western Pomerania, 17493		Germany	GenBank	2020-11-19T00:00:00Z	Rabbit hemorrhagic disease virus strain RHDV/GER-HE/EI126-2.L03569/2018 genome assembly, complete genome: monopartite			Germany		ssRNA(+)		Rabbit hemorrhagic disease virus		RHDV	SAMEA7116614	Oryctolagus cuniculus	complete	7365
LR899144							GenBank	0	future	LR899144	2020	Caliciviridae	Lagovirus	Rabbit hemorrhagic disease virus		Germany	Friedrich-Loeffler-Institute, Federal Research Institute for Animal Health, Institute of Diagnostic Virology, Suedufer 10, Greifswald - Insel Riems, Mecklenburg - Western Pomerania, 17493		Germany	GenBank	2020-11-19T00:00:00Z	Rabbit hemorrhagic disease virus strain RHDV/GER-BY/EI06-1.L03565/2019 genome assembly, complete genome: monopartite			Germany		ssRNA(+)		Rabbit hemorrhagic disease virus		RHDV	SAMEA7116619	Oryctolagus cuniculus	complete	7369
LR899145							GenBank	0	future	LR899145	2020	Caliciviridae	Lagovirus	Rabbit hemorrhagic disease virus		Germany	Friedrich-Loeffler-Institute, Federal Research Institute for Animal Health, Institute of Diagnostic Virology, Suedufer 10, Greifswald - Insel Riems, Mecklenburg - Western Pomerania, 17493		Germany	GenBank	2020-11-19T00:00:00Z	Rabbit hemorrhagic disease virus strain RHDV/GER-BB/EI16-2.L03579/2019 genome assembly, complete genome: monopartite			Germany		ssRNA(+)		Rabbit hemorrhagic disease virus		RHDV	SAMEA7116625	Oryctolagus cuniculus	complete	7366
LR899146							GenBank	0	future	LR899146	2020	Caliciviridae	Lagovirus	Rabbit hemorrhagic disease virus		Germany	Friedrich-Loeffler-Institute, Federal Research Institute for Animal Health, Institute of Diagnostic Virology, Suedufer 10, Greifswald - Insel Riems, Mecklenburg - Western Pomerania, 17493		Germany	GenBank	2020-11-19T00:00:00Z	Rabbit hemorrhagic disease virus strain RHDV/GER-BE/EI83-2.L03575/2019 genome assembly, complete genome: monopartite			Germany		ssRNA(+)		Rabbit hemorrhagic disease virus		RHDV	SAMEA7116623	Oryctolagus cuniculus	complete	7369
LR899147							GenBank	0	future	LR899147	2020	Caliciviridae	Lagovirus	Rabbit hemorrhagic disease virus		Germany	Friedrich-Loeffler-Institute, Federal Research Institute for Animal Health, Institute of Diagnostic Virology, Suedufer 10, Greifswald - Insel Riems, Mecklenburg - Western Pomerania, 17493		Germany	GenBank	2020-11-19T00:00:00Z	Rabbit hemorrhagic disease virus strain RHDV/GER-BB/EI44.L03567/2018 genome assembly, complete genome: monopartite			Germany		ssRNA(+)		Rabbit hemorrhagic disease virus		RHDV	SAMEA7116612	Oryctolagus cuniculus	complete	7369
LR899148							GenBank	0	future	LR899148	2020	Caliciviridae	Lagovirus	Rabbit hemorrhagic disease virus		Germany	Friedrich-Loeffler-Institute, Federal Research Institute for Animal Health, Institute of Diagnostic Virology, Suedufer 10, Greifswald - Insel Riems, Mecklenburg - Western Pomerania, 17493		Germany	GenBank	2020-11-19T00:00:00Z	Rabbit hemorrhagic disease virus strain RHDV/GER-BE/EI48.L03572/2019 genome assembly, complete genome: monopartite			Germany		ssRNA(+)		Rabbit hemorrhagic disease virus		RHDV	SAMEA7116620	Oryctolagus cuniculus	complete	7366
LR899149							GenBank	0	future	LR899149	2020	Caliciviridae	Lagovirus	Rabbit hemorrhagic disease virus		Germany	Friedrich-Loeffler-Institute, Federal Research Institute for Animal Health, Institute of Diagnostic Virology, Suedufer 10, Greifswald - Insel Riems, Mecklenburg - Western Pomerania, 17493		Germany	GenBank	2020-11-19T00:00:00Z	Rabbit hemorrhagic disease virus strain RHDV/GER-BE/EI175-1.L03570/2017 genome assembly, complete genome: monopartite			Germany		ssRNA(+)		Rabbit hemorrhagic disease virus		RHDV	SAMEA7116610	Oryctolagus cuniculus	complete	7369
LR899150							GenBank	0	future	LR899150	2020	Caliciviridae	Lagovirus	Rabbit hemorrhagic disease virus		Germany	Friedrich-Loeffler-Institute, Federal Research Institute for Animal Health, Institute of Diagnostic Virology, Suedufer 10, Greifswald - Insel Riems, Mecklenburg - Western Pomerania, 17493		Germany	GenBank	2020-11-19T00:00:00Z	Rabbit hemorrhagic disease virus strain RHDV/GER-RP/EI73-7.L03578/2018 genome assembly, complete genome: monopartite			Germany		ssRNA(+)		Rabbit hemorrhagic disease virus		RHDV	SAMEA7116617	Oryctolagus cuniculus	complete	7369
LR899151							GenBank	0	future	LR899151	2020	Caliciviridae	Lagovirus	Rabbit hemorrhagic disease virus		Germany	Friedrich-Loeffler-Institute, Federal Research Institute for Animal Health, Institute of Diagnostic Virology, Suedufer 10, Greifswald - Insel Riems, Mecklenburg - Western Pomerania, 17493		Germany	GenBank	2020-11-19T00:00:00Z	Rabbit hemorrhagic disease virus strain RHDV/GER-BE/EI31.L03574/2019 genome assembly, complete genome: monopartite			Germany		ssRNA(+)		Rabbit hemorrhagic disease virus		RHDV	SAMEA7116622	Oryctolagus cuniculus	complete	7367
LR899152							GenBank	0	future	LR899152	2020	Caliciviridae	Lagovirus	European brown hare syndrome virus		Germany	Friedrich-Loeffler-Institute, Federal Research Institute for Animal Health, Institute of Diagnostic Virology, Suedufer 10, Greifswald - Insel Riems, Mecklenburg - Western Pomerania, 17493		Germany	GenBank	2020-11-19T00:00:00Z	European brown hare syndrome virus strain EBHSV/GER-TH/EI04-2.L03594/2020 genome assembly, complete genome: monopartite			Germany		ssRNA(+)		European brown hare syndrome virus		EBHSV	SAMEA7116633	Lepus europaeus	complete	7333
LR899153							GenBank	0	future	LR899153	2020	Caliciviridae	Lagovirus	Rabbit hemorrhagic disease virus		Germany	Friedrich-Loeffler-Institute, Federal Research Institute for Animal Health, Institute of Diagnostic Virology, Suedufer 10, Greifswald - Insel Riems, Mecklenburg - Western Pomerania, 17493		Germany	GenBank	2020-11-19T00:00:00Z	Rabbit hemorrhagic disease virus strain RHDV/GER-NW/EI121.L03597/2017 genome assembly, complete genome: monopartite			Germany		ssRNA(+)		Rabbit hemorrhagic disease virus		RHDV	SAMEA7116611	Oryctolagus cuniculus	complete	7365
LR899154							GenBank	0	future	LR899154	2020	Caliciviridae	Lagovirus	Rabbit hemorrhagic disease virus		Germany	Friedrich-Loeffler-Institute, Federal Research Institute for Animal Health, Institute of Diagnostic Virology, Suedufer 10, Greifswald - Insel Riems, Mecklenburg - Western Pomerania, 17493		Germany	GenBank	2020-11-19T00:00:00Z	Rabbit hemorrhagic disease virus strain RHDV/GER-NI/EI125.L03568/2018 genome assembly, complete genome: monopartite			Germany		ssRNA(+)		Rabbit hemorrhagic disease virus		RHDV	SAMEA7116613	Oryctolagus cuniculus	complete	7369
LR899155							GenBank	0	future	LR899155	2020	Caliciviridae	Lagovirus	Rabbit hemorrhagic disease virus		Germany	Friedrich-Loeffler-Institute, Federal Research Institute for Animal Health, Institute of Diagnostic Virology, Suedufer 10, Greifswald - Insel Riems, Mecklenburg - Western Pomerania, 17493		Germany	GenBank	2020-11-19T00:00:00Z	Rabbit hemorrhagic disease virus strain RHDV/GER-RP/EI73-1.L03576/2018 genome assembly, complete genome: monopartite			Germany		ssRNA(+)		Rabbit hemorrhagic disease virus		RHDV	SAMEA7116616	Oryctolagus cuniculus	complete	7369
LR899156							GenBank	0	future	LR899156	2020	Caliciviridae	Lagovirus	Rabbit hemorrhagic disease virus		Germany	Friedrich-Loeffler-Institute, Federal Research Institute for Animal Health, Institute of Diagnostic Virology, Suedufer 10, Greifswald - Insel Riems, Mecklenburg - Western Pomerania, 17493		Germany	GenBank	2020-11-19T00:00:00Z	Rabbit hemorrhagic disease virus strain RHDV/GER-NI/EI07.L03593/2020 genome assembly, complete genome: monopartite			Germany		ssRNA(+)		Rabbit hemorrhagic disease virus		RHDV	SAMEA7116632	Oryctolagus cuniculus	complete	7363
LR899157							GenBank	0	future	LR899157	2020	Caliciviridae	Lagovirus	Rabbit hemorrhagic disease virus		Germany	Friedrich-Loeffler-Institute, Federal Research Institute for Animal Health, Institute of Diagnostic Virology, Suedufer 10, Greifswald - Insel Riems, Mecklenburg - Western Pomerania, 17493		Germany	GenBank	2020-11-19T00:00:00Z	Rabbit hemorrhagic disease virus strain RHDV/GER-BE/EI327.L03607/2016 genome assembly, complete genome: monopartite			Germany		ssRNA(+)		Rabbit hemorrhagic disease virus		RHDV	SAMEA7116607	Oryctolagus cuniculus	complete	7368
LR899158							GenBank	0	future	LR899158	2020	Caliciviridae	Lagovirus	Rabbit hemorrhagic disease virus		Germany	Friedrich-Loeffler-Institute, Federal Research Institute for Animal Health, Institute of Diagnostic Virology, Suedufer 10, Greifswald - Insel Riems, Mecklenburg - Western Pomerania, 17493		Germany	GenBank	2020-11-19T00:00:00Z	Rabbit hemorrhagic disease virus strain RHDV/GER-TH/EI15-1.L03598/2015 genome assembly, complete genome: monopartite			Germany		ssRNA(+)		Rabbit hemorrhagic disease virus		RHDV	SAMEA7116594	Oryctolagus cuniculus	complete	7366
LR899159							GenBank	0	future	LR899159	2020	Caliciviridae	Lagovirus	Rabbit hemorrhagic disease virus		Germany	Friedrich-Loeffler-Institute, Federal Research Institute for Animal Health, Institute of Diagnostic Virology, Suedufer 10, Greifswald - Insel Riems, Mecklenburg - Western Pomerania, 17493		Germany	GenBank	2020-11-19T00:00:00Z	Rabbit hemorrhagic disease virus strain RHDV/GER-NW/EI106.L03602/2016 genome assembly, complete genome: monopartite			Germany		ssRNA(+)		Rabbit hemorrhagic disease virus		RHDV	SAMEA7116602	Oryctolagus cuniculus	complete	7365
LR899160							GenBank	0	future	LR899160	2020	Caliciviridae	Lagovirus	Rabbit hemorrhagic disease virus		Germany	Friedrich-Loeffler-Institute, Federal Research Institute for Animal Health, Institute of Diagnostic Virology, Suedufer 10, Greifswald - Insel Riems, Mecklenburg - Western Pomerania, 17493		Germany	GenBank	2020-11-19T00:00:00Z	Rabbit hemorrhagic disease virus strain RHDV/GER-SN/EI176-1.L03604/2016 genome assembly, complete genome: monopartite			Germany		ssRNA(+)		Rabbit hemorrhagic disease virus		RHDV	SAMEA7116604	Oryctolagus cuniculus	complete	7369
LR899161							GenBank	0	future	LR899161	2020	Caliciviridae	Lagovirus	Rabbit hemorrhagic disease virus		Germany	Friedrich-Loeffler-Institute, Federal Research Institute for Animal Health, Institute of Diagnostic Virology, Suedufer 10, Greifswald - Insel Riems, Mecklenburg - Western Pomerania, 17493		Germany	GenBank	2020-11-19T00:00:00Z	Rabbit hemorrhagic disease virus strain RHDV/GER-NW/D102-2.L00436/2013 genome assembly, complete genome: monopartite			Germany		ssRNA(+)		Rabbit hemorrhagic disease virus		RHDV	SAMEA7116579	Oryctolagus cuniculus	complete	7369
LR899162							GenBank	0	future	LR899162	2020	Caliciviridae	Lagovirus	Rabbit hemorrhagic disease virus		Germany	Friedrich-Loeffler-Institute, Federal Research Institute for Animal Health, Institute of Diagnostic Virology, Suedufer 10, Greifswald - Insel Riems, Mecklenburg - Western Pomerania, 17493		Germany	GenBank	2020-11-19T00:00:00Z	Rabbit hemorrhagic disease virus strain RHDV/GER-BB/D66-15.L03609/2015 genome assembly, complete genome: monopartite			Germany		ssRNA(+)		Rabbit hemorrhagic disease virus		RHDV	SAMEA7116595	Oryctolagus cuniculus	complete	7355
LR899163							GenBank	0	future	LR899163	2020	Caliciviridae	Lagovirus	Rabbit hemorrhagic disease virus		Germany	Friedrich-Loeffler-Institute, Federal Research Institute for Animal Health, Institute of Diagnostic Virology, Suedufer 10, Greifswald - Insel Riems, Mecklenburg - Western Pomerania, 17493		Germany	GenBank	2020-11-19T00:00:00Z	Rabbit hemorrhagic disease virus strain RHDV/GER-NW/EI70-1.L03601/2016 genome assembly, complete genome: monopartite			Germany		ssRNA(+)		Rabbit hemorrhagic disease virus		RHDV	SAMEA7116601	Oryctolagus cuniculus	complete	7369
LR899164							GenBank	0	future	LR899164	2020	Caliciviridae	Lagovirus	Rabbit hemorrhagic disease virus		Germany	Friedrich-Loeffler-Institute, Federal Research Institute for Animal Health, Institute of Diagnostic Virology, Suedufer 10, Greifswald - Insel Riems, Mecklenburg - Western Pomerania, 17493		Germany	GenBank	2020-11-19T00:00:00Z	Rabbit hemorrhagic disease virus strain RHDV/GER-BW/EI11-5.L03608/2018 genome assembly, complete genome: monopartite			Germany		ssRNA(+)		Rabbit hemorrhagic disease virus		RHDV	SAMEA7116618	Oryctolagus cuniculus	complete	7367
LR899165							GenBank	0	future	LR899165	2020	Caliciviridae	Lagovirus	Rabbit hemorrhagic disease virus		Germany	Friedrich-Loeffler-Institute, Federal Research Institute for Animal Health, Institute of Diagnostic Virology, Suedufer 10, Greifswald - Insel Riems, Mecklenburg - Western Pomerania, 17493		Germany	GenBank	2020-11-19T00:00:00Z	Rabbit hemorrhagic disease virus strain RHDV/GER-TH/EI145-12.L03603/2016 genome assembly, complete genome: monopartite			Germany		ssRNA(+)		Rabbit hemorrhagic disease virus		RHDV	SAMEA7116603	Oryctolagus cuniculus	complete	7366
LR899166							GenBank	0	future	LR899166	2020	Caliciviridae	Lagovirus	Rabbit hemorrhagic disease virus		Germany	Friedrich-Loeffler-Institute, Federal Research Institute for Animal Health, Institute of Diagnostic Virology, Suedufer 10, Greifswald - Insel Riems, Mecklenburg - Western Pomerania, 17493		Germany	GenBank	2020-11-19T00:00:00Z	Rabbit hemorrhagic disease virus strain RHDV/GER-MV/EI220.L03605/2016 genome assembly, complete genome: monopartite			Germany		ssRNA(+)		Rabbit hemorrhagic disease virus		RHDV	SAMEA7116605	Oryctolagus cuniculus	complete	7366
LR899167							GenBank	0	future	LR899167	2020	Caliciviridae	Lagovirus	Rabbit hemorrhagic disease virus		Germany	Friedrich-Loeffler-Institute, Federal Research Institute for Animal Health, Institute of Diagnostic Virology, Suedufer 10, Greifswald - Insel Riems, Mecklenburg - Western Pomerania, 17493		Germany	GenBank	2020-11-19T00:00:00Z	Rabbit hemorrhagic disease virus strain RHDV/GER-NW/D160-1.L03612/2015 genome assembly, complete genome: monopartite			Germany		ssRNA(+)		Rabbit hemorrhagic disease virus		RHDV	SAMEA7116598	Oryctolagus cuniculus	complete	7366
LR899168							GenBank	0	future	LR899168	2020	Caliciviridae	Lagovirus	Rabbit hemorrhagic disease virus		Germany	Friedrich-Loeffler-Institute, Federal Research Institute for Animal Health, Institute of Diagnostic Virology, Suedufer 10, Greifswald - Insel Riems, Mecklenburg - Western Pomerania, 17493		Germany	GenBank	2020-11-19T00:00:00Z	Rabbit hemorrhagic disease virus strain RHDV/GER-SN/D166.L03611/2015 genome assembly, complete genome: monopartite			Germany		ssRNA(+)		Rabbit hemorrhagic disease virus		RHDV	SAMEA7116597	Oryctolagus cuniculus	complete	7365
LR899169							GenBank	0	future	LR899169	2020	Caliciviridae	Lagovirus	Rabbit hemorrhagic disease virus		Germany	Friedrich-Loeffler-Institute, Federal Research Institute for Animal Health, Institute of Diagnostic Virology, Suedufer 10, Greifswald - Insel Riems, Mecklenburg - Western Pomerania, 17493		Germany	GenBank	2020-11-19T00:00:00Z	Rabbit hemorrhagic disease virus strain RHDV/GER-SN/EI297-1.L03606/2016 genome assembly, complete genome: monopartite			Germany		ssRNA(+)		Rabbit hemorrhagic disease virus		RHDV	SAMEA7116606	Oryctolagus cuniculus	complete	7369
LR899170							GenBank	0	future	LR899170	2020	Caliciviridae	Lagovirus	Rabbit hemorrhagic disease virus		Germany	Friedrich-Loeffler-Institute, Federal Research Institute for Animal Health, Institute of Diagnostic Virology, Suedufer 10, Greifswald - Insel Riems, Mecklenburg - Western Pomerania, 17493		Germany	GenBank	2020-11-19T00:00:00Z	Rabbit hemorrhagic disease virus strain RHDV/GER-NW/EI15-7.L03600/2016 genome assembly, complete genome: monopartite			Germany		ssRNA(+)		Rabbit hemorrhagic disease virus		RHDV	SAMEA7116600	Oryctolagus cuniculus	complete	7366
LR899171							GenBank	0	future	LR899171	2020	Caliciviridae	Lagovirus	European brown hare syndrome virus		Germany	Friedrich-Loeffler-Institute, Federal Research Institute for Animal Health, Institute of Diagnostic Virology, Suedufer 10, Greifswald - Insel Riems, Mecklenburg - Western Pomerania, 17493		Germany	GenBank	2020-11-19T00:00:00Z	European brown hare syndrome virus strain EBHSV/GER-NW/EI112-7.L03613/2019 genome assembly, complete genome: monopartite			Germany		ssRNA(+)		European brown hare syndrome virus		EBHSV	SAMEA7116627	Lepus europaeus	complete	7329
LR899172							GenBank	0	future	LR899172	2020	Caliciviridae	Lagovirus	Rabbit hemorrhagic disease virus		Germany	Friedrich-Loeffler-Institute, Federal Research Institute for Animal Health, Institute of Diagnostic Virology, Suedufer 10, Greifswald - Insel Riems, Mecklenburg - Western Pomerania, 17493		Germany	GenBank	2020-11-19T00:00:00Z	Rabbit hemorrhagic disease virus strain RHDV/GER-SN/D107.L00439/2013 genome assembly, complete genome: monopartite			Germany		ssRNA(+)		Rabbit hemorrhagic disease virus		RHDV	SAMEA7116582	Oryctolagus cuniculus	complete	7365
LR899173							GenBank	0	future	LR899173	2020	Caliciviridae	Lagovirus	Rabbit hemorrhagic disease virus		Germany	Friedrich-Loeffler-Institute, Federal Research Institute for Animal Health, Institute of Diagnostic Virology, Suedufer 10, Greifswald - Insel Riems, Mecklenburg - Western Pomerania, 17493		Germany	GenBank	2020-11-19T00:00:00Z	Rabbit hemorrhagic disease virus strain RHDV/GER-RP/D87-2.L03610/2015 genome assembly, complete genome: monopartite			Germany		ssRNA(+)		Rabbit hemorrhagic disease virus		RHDV	SAMEA7116596	Oryctolagus cuniculus	complete	7364
LR899174							GenBank	0	future	LR899174	2020	Caliciviridae	Lagovirus	Rabbit hemorrhagic disease virus		Germany	Friedrich-Loeffler-Institute, Federal Research Institute for Animal Health, Institute of Diagnostic Virology, Suedufer 10, Greifswald - Insel Riems, Mecklenburg - Western Pomerania, 17493		Germany	GenBank	2020-11-19T00:00:00Z	Rabbit hemorrhagic disease virus strain RHDV/GER-TH/EI15-3.L03599/2016 genome assembly, complete genome: monopartite			Germany		ssRNA(+)		Rabbit hemorrhagic disease virus		RHDV	SAMEA7116599	Oryctolagus cuniculus	complete	7366
LR899175							GenBank	0	future	LR899175	2020	Caliciviridae	Lagovirus	Rabbit hemorrhagic disease virus		Germany	Friedrich-Loeffler-Institute, Federal Research Institute for Animal Health, Institute of Diagnostic Virology, Suedufer 10, Greifswald - Insel Riems, Mecklenburg - Western Pomerania, 17493		Germany	GenBank	2020-11-19T00:00:00Z	Rabbit hemorrhagic disease virus strain RHDV/GER-RP/D24.L00713/2014 genome assembly, complete genome: monopartite			Germany		ssRNA(+)		Rabbit hemorrhagic disease virus		RHDV	SAMEA7116583	Oryctolagus cuniculus	complete	7365
LR899176							GenBank	0	future	LR899176	2020	Caliciviridae	Lagovirus	Rabbit hemorrhagic disease virus		Germany	Friedrich-Loeffler-Institute, Federal Research Institute for Animal Health, Institute of Diagnostic Virology, Suedufer 10, Greifswald - Insel Riems, Mecklenburg - Western Pomerania, 17493		Germany	GenBank	2020-11-19T00:00:00Z	Rabbit hemorrhagic disease virus strain RHDV/GER-NW/D102-1.L00435/2013 genome assembly, complete genome: monopartite			Germany		ssRNA(+)		Rabbit hemorrhagic disease virus		RHDV	SAMEA7116578	Oryctolagus cuniculus	complete	7369
LR899177							GenBank	0	future	LR899177	2020	Caliciviridae	Lagovirus	Rabbit hemorrhagic disease virus		Germany	Friedrich-Loeffler-Institute, Federal Research Institute for Animal Health, Institute of Diagnostic Virology, Suedufer 10, Greifswald - Insel Riems, Mecklenburg - Western Pomerania, 17493		Germany	GenBank	2020-11-19T00:00:00Z	Rabbit hemorrhagic disease virus strain RHDV/GER-SN/D105-2.L00438/2013 genome assembly, complete genome: monopartite			Germany		ssRNA(+)		Rabbit hemorrhagic disease virus		RHDV	SAMEA7116581	Oryctolagus cuniculus	complete	7368
LR899178							GenBank	0	future	LR899178	2020	Caliciviridae	Lagovirus	Rabbit hemorrhagic disease virus		Germany	Friedrich-Loeffler-Institute, Federal Research Institute for Animal Health, Institute of Diagnostic Virology, Suedufer 10, Greifswald - Insel Riems, Mecklenburg - Western Pomerania, 17493		Germany	GenBank	2020-11-19T00:00:00Z	Rabbit hemorrhagic disease virus strain RHDV/GER-SN/D105-1.L00434/2013 genome assembly, complete genome: monopartite			Germany		ssRNA(+)		Rabbit hemorrhagic disease virus		RHDV	SAMEA7116580	Oryctolagus cuniculus	complete	7369
LR899179							GenBank	0	future	LR899179	2020	Caliciviridae	Lagovirus	Rabbit hemorrhagic disease virus		Germany	Friedrich-Loeffler-Institute, Federal Research Institute for Animal Health, Institute of Diagnostic Virology, Suedufer 10, Greifswald - Insel Riems, Mecklenburg - Western Pomerania, 17493		Germany	GenBank	2020-11-19T00:00:00Z	Rabbit hemorrhagic disease virus strain RHDV/GER-SH/D51-2.L00912/2014 genome assembly, complete genome: monopartite			Germany		ssRNA(+)		Rabbit hemorrhagic disease virus		RHDV	SAMEA7116591	Oryctolagus cuniculus	complete	7367
LR899180							GenBank	0	future	LR899180	2020	Caliciviridae	Lagovirus	Rabbit hemorrhagic disease virus		Germany	Friedrich-Loeffler-Institute, Federal Research Institute for Animal Health, Institute of Diagnostic Virology, Suedufer 10, Greifswald - Insel Riems, Mecklenburg - Western Pomerania, 17493		Germany	GenBank	2020-11-19T00:00:00Z	Rabbit hemorrhagic disease virus strain RHDV/GER-NW/D123-3.L00914/2014 genome assembly, complete genome: monopartite			Germany		ssRNA(+)		Rabbit hemorrhagic disease virus		RHDV	SAMEA7116592	Oryctolagus cuniculus	complete	7369
LR899181							GenBank	0	future	LR899181	2020	Caliciviridae	Lagovirus	Rabbit hemorrhagic disease virus		Germany	Friedrich-Loeffler-Institute, Federal Research Institute for Animal Health, Institute of Diagnostic Virology, Suedufer 10, Greifswald - Insel Riems, Mecklenburg - Western Pomerania, 17493		Germany	GenBank	2020-11-19T00:00:00Z	Rabbit hemorrhagic disease virus strain RHDV/GER-NW/D46-2.L00718/2014 genome assembly, complete genome: monopartite			Germany		ssRNA(+)		Rabbit hemorrhagic disease virus		RHDV	SAMEA7116586	Oryctolagus cuniculus	complete	7365
LR899182							GenBank	0	future	LR899182	2020	Caliciviridae	Lagovirus	European brown hare syndrome virus		Germany	Friedrich-Loeffler-Institute, Federal Research Institute for Animal Health, Institute of Diagnostic Virology, Suedufer 10, Greifswald - Insel Riems, Mecklenburg - Western Pomerania, 17493		Germany	GenBank	2020-11-19T00:00:00Z	European brown hare syndrome virus strain EBHSV/GER-BY/EI104-12.L03475/2019 genome assembly, complete genome: monopartite			Germany		ssRNA(+)		European brown hare syndrome virus		EBHSV	SAMEA7116629	Lepus europaeus	complete	7337
LR899183							GenBank	0	future	LR899183	2020	Caliciviridae	Lagovirus	Rabbit hemorrhagic disease virus		Germany	Friedrich-Loeffler-Institute, Federal Research Institute for Animal Health, Institute of Diagnostic Virology, Suedufer 10, Greifswald - Insel Riems, Mecklenburg - Western Pomerania, 17493		Germany	GenBank	2020-11-19T00:00:00Z	Rabbit hemorrhagic disease virus strain RHDV/GER-NW/D108-2.L00860/2014 genome assembly, complete genome: monopartite			Germany		ssRNA(+)		Rabbit hemorrhagic disease virus		RHDV	SAMEA7116587	Oryctolagus cuniculus	complete	7367
LR899184							GenBank	0	future	LR899184	2020	Caliciviridae	Lagovirus	Rabbit hemorrhagic disease virus		Germany	Friedrich-Loeffler-Institute, Federal Research Institute for Animal Health, Institute of Diagnostic Virology, Suedufer 10, Greifswald - Insel Riems, Mecklenburg - Western Pomerania, 17493		Germany	GenBank	2020-11-19T00:00:00Z	Rabbit hemorrhagic disease virus strain RHDV/GER-NW/D44.L00716/2014 genome assembly, complete genome: monopartite			Germany		ssRNA(+)		Rabbit hemorrhagic disease virus		RHDV	SAMEA7116585	Oryctolagus cuniculus	complete	7367
LR899185							GenBank	0	future	LR899185	2020	Caliciviridae	Lagovirus	European brown hare syndrome virus		Germany	Friedrich-Loeffler-Institute, Federal Research Institute for Animal Health, Institute of Diagnostic Virology, Suedufer 10, Greifswald - Insel Riems, Mecklenburg - Western Pomerania, 17493		Germany	GenBank	2020-11-19T00:00:00Z	European brown hare syndrome virus strain EBHSV/GER-NW/EI20-1.L03476/2019 genome assembly, complete genome: monopartite			Germany		ssRNA(+)		European brown hare syndrome virus		EBHSV	SAMEA7116630	Lepus europaeus	complete	7337
LR899186							GenBank	0	future	LR899186	2020	Caliciviridae	Lagovirus	Rabbit hemorrhagic disease virus		Germany	Friedrich-Loeffler-Institute, Federal Research Institute for Animal Health, Institute of Diagnostic Virology, Suedufer 10, Greifswald - Insel Riems, Mecklenburg - Western Pomerania, 17493		Germany	GenBank	2020-11-19T00:00:00Z	Rabbit hemorrhagic disease virus strain RHDV/GER-NW/D61-2.L00910/2014 genome assembly, complete genome: monopartite			Germany		ssRNA(+)		Rabbit hemorrhagic disease virus		RHDV	SAMEA7116589	Oryctolagus cuniculus	complete	7369
LR899187							GenBank	0	future	LR899187	2020	Caliciviridae	Lagovirus	Rabbit hemorrhagic disease virus		Germany	Friedrich-Loeffler-Institute, Federal Research Institute for Animal Health, Institute of Diagnostic Virology, Suedufer 10, Greifswald - Insel Riems, Mecklenburg - Western Pomerania, 17493		Germany	GenBank	2020-11-19T00:00:00Z	Rabbit hemorrhagic disease virus strain RHDV/GER_NW/D144-2.L01046/2014 genome assembly, complete genome: monopartite			Germany		ssRNA(+)		Rabbit hemorrhagic disease virus		RHDV	SAMEA7116593	Lepus europaeus	complete	7348
LR899188							GenBank	0	future	LR899188	2020	Caliciviridae	Lagovirus	European brown hare syndrome virus		Germany	Friedrich-Loeffler-Institute, Federal Research Institute for Animal Health, Institute of Diagnostic Virology, Suedufer 10, Greifswald - Insel Riems, Mecklenburg - Western Pomerania, 17493		Germany	GenBank	2020-11-19T00:00:00Z	European brown hare syndrome virus strain EBHSV/GER-BY/EI97.L03477/2019 genome assembly, complete genome: monopartite			Germany		ssRNA(+)		European brown hare syndrome virus		EBHSV	SAMEA7116631	Lepus europaeus	complete	7337
LR899189							GenBank	0	future	LR899189	2020	Caliciviridae	Lagovirus	Rabbit hemorrhagic disease virus		Germany	Friedrich-Loeffler-Institute, Federal Research Institute for Animal Health, Institute of Diagnostic Virology, Suedufer 10, Greifswald - Insel Riems, Mecklenburg - Western Pomerania, 17493		Germany	GenBank	2020-11-19T00:00:00Z	Rabbit hemorrhagic disease virus strain RHDV/GER-NW/D51-1.L00911/2014 genome assembly, complete genome: monopartite			Germany		ssRNA(+)		Rabbit hemorrhagic disease virus		RHDV	SAMEA7116590	Oryctolagus cuniculus	complete	7369
LR899190							GenBank	0	future	LR899190	2020	Caliciviridae	Lagovirus	Rabbit hemorrhagic disease virus		Germany	Friedrich-Loeffler-Institute, Federal Research Institute for Animal Health, Institute of Diagnostic Virology, Suedufer 10, Greifswald - Insel Riems, Mecklenburg - Western Pomerania, 17493		Germany	GenBank	2020-11-19T00:00:00Z	Rabbit hemorrhagic disease virus strain RHDV/GER-SN/EI205.L03564/2017 genome assembly, complete genome: monopartite			Germany		ssRNA(+)		Rabbit hemorrhagic disease virus		RHDV	SAMEA7116608	Oryctolagus cuniculus	complete	7365
LR899191							GenBank	0	future	LR899191	2020	Caliciviridae	Lagovirus	Rabbit hemorrhagic disease virus		Germany	Friedrich-Loeffler-Institute, Federal Research Institute for Animal Health, Institute of Diagnostic Virology, Suedufer 10, Greifswald - Insel Riems, Mecklenburg - Western Pomerania, 17493		Germany	GenBank	2020-11-19T00:00:00Z	Rabbit hemorrhagic disease virus strain RHDV/GER-TH/D101-2.L00903/2014 genome assembly, complete genome: monopartite			Germany		ssRNA(+)		Rabbit hemorrhagic disease virus		RHDV	SAMEA7116588	Oryctolagus cuniculus	complete	7369
LR899192							GenBank	0	future	LR899192	2020	Caliciviridae	Lagovirus	Rabbit hemorrhagic disease virus		Germany	Friedrich-Loeffler-Institute, Federal Research Institute for Animal Health, Institute of Diagnostic Virology, Suedufer 10, Greifswald - Insel Riems, Mecklenburg - Western Pomerania, 17493		Germany	GenBank	2020-11-19T00:00:00Z	Rabbit hemorrhagic disease virus strain RHDV/GER-BY/D35.L00714/2014 genome assembly, complete genome: monopartite			Germany		ssRNA(+)		Rabbit hemorrhagic disease virus		RHDV	SAMEA7116584	Oryctolagus cuniculus	complete	7369
MT586027							GenBank	0	future	MT586027	2020	Caliciviridae	Lagovirus	Rabbit hemorrhagic disease virus	liver, abdominal cavity	China	Jiangsu Academy of Agricultural Sciences, Veterinary Medicine		China	GenBank	2020-10-14T00:00:00Z	Rabbit hemorrhagic disease virus 2 isolate SC2020/0401, complete genome		2020-04-01	China		ssRNA(+)		Rabbit hemorrhagic disease virus 2	Hu,B., Fan,Z., Wei,H., Chen,M., Qiu,R., Song,Y., Zhu,W., Xu,W., Wang,F.	SC2020/0401		Oryctolagus cuniculus	complete	7443
MN853659							GenBank	0	future	MN853659	2018	Caliciviridae	Lagovirus	Rabbit hemorrhagic disease virus		Poland	National Veterinary Research Institute, Foot and Mouth Disease		Poland	GenBank	2020-10-06T00:00:00Z	Rabbit hemorrhagic disease virus strain LIB, complete genome		2018-11-01	Poland		ssRNA(+)		Rabbit hemorrhagic disease virus	Fitzner,A.			Oryctolagus cuniculus	complete	7438
MN853660							GenBank	0	future	MN853660	2018	Caliciviridae	Lagovirus	Rabbit hemorrhagic disease virus		Poland	National Veterinary Research Institute, Foot and Mouth Disease		Poland	GenBank	2020-10-06T00:00:00Z	Rabbit hemorrhagic disease virus strain PIN, complete genome		2018-01-01	Poland: Swietokrzyskie		ssRNA(+)		Rabbit hemorrhagic disease virus	Fitzner,A.			Oryctolagus cuniculus	complete	7437
MN853661							GenBank	0	future	MN853661	2018	Caliciviridae	Lagovirus	Rabbit hemorrhagic disease virus		Poland	National Veterinary Research Institute, Foot and Mouth Disease		Poland	GenBank	2020-10-06T00:00:00Z	Rabbit hemorrhagic disease virus strain WAK, complete genome		2018-12-01	Poland		ssRNA(+)		Rabbit hemorrhagic disease virus	Fitzner,A.			Oryctolagus cuniculus	complete	7437
MT506233							GenBank	0	future	MT506233	2020	Caliciviridae	Lagovirus	Rabbit hemorrhagic disease virus	liver, abdominal cavity	USA	USDA, FADDL		USA	GenBank	2020-08-25T00:00:00Z	Rabbit hemorrhagic disease virus 2 strain RHDV2/Apr2020/TX1, complete genome		2020-04-02	USA		ssRNA(+)		Rabbit hemorrhagic disease virus 2	Barrette,R.W., O'Donnell,V., Pauszek,S., Xu,L., Vierra,D.A., Mohammed,F., Moran,K.E., Boston,T., Faburay,B., Dodd,K.			Oryctolagus cuniculus	complete	7469
MT506234							GenBank	0	future	MT506234	2020	Caliciviridae	Lagovirus	Rabbit hemorrhagic disease virus	liver, abdominal cavity	USA	USDA, FADDL		USA	GenBank	2020-08-25T00:00:00Z	Rabbit hemorrhagic disease virus 2 strain RHDV2/Mar2020/NM1, complete genome		2020-03-23	USA		ssRNA(+)		Rabbit hemorrhagic disease virus 2	Barrette,R.W., O'Donnell,V., Pauszek,S., Xu,L., Vierra,D.A., Mohammed,F., Moran,K.E., Boston,T., Faburay,B., Dodd,K.			Nan	complete	7469
MT506235							GenBank	0	future	MT506235	2020	Caliciviridae	Lagovirus	Rabbit hemorrhagic disease virus	liver, abdominal cavity	USA	USDA, FADDL		USA	GenBank	2020-08-25T00:00:00Z	Rabbit hemorrhagic disease virus 2 strain RHDV2/Mar2020/NY2, complete genome		2020-03-02	USA		ssRNA(+)		Rabbit hemorrhagic disease virus 2	Barrette,R.W., O'Donnell,V., Pauszek,S., Xu,L., Vierra,D.A., Mohammed,F., Moran,K.E., Boston,T., Faburay,B., Dodd,K.			Oryctolagus cuniculus	complete	7473
MT506236							GenBank	0	future	MT506236	2020	Caliciviridae	Lagovirus	Rabbit hemorrhagic disease virus	liver, abdominal cavity	USA	USDA, FADDL		USA	GenBank	2020-08-25T00:00:00Z	Rabbit hemorrhagic disease virus 2 strain RHDV2/Mar2020/NY1, complete genome		2020-03-02	USA		ssRNA(+)		Rabbit hemorrhagic disease virus 2	Barrette,R.W., O'Donnell,V., Pauszek,S., Xu,L., Vierra,D.A., Mohammed,F., Moran,K.E., Boston,T., Faburay,B., Dodd,K.			Oryctolagus cuniculus	complete	7473
MT506237							GenBank	0	future	MT506237	2020	Caliciviridae	Lagovirus	Rabbit hemorrhagic disease virus	liver, abdominal cavity	USA	USDA, FADDL		USA	GenBank	2020-08-25T00:00:00Z	Rabbit hemorrhagic disease virus 2 strain RHDV2/Apr2020/AZ1, complete genome		2020-04-01	USA		ssRNA(+)		Rabbit hemorrhagic disease virus 2	Barrette,R.W., O'Donnell,V., Pauszek,S., Xu,L., Vierra,D.A., Mohammed,F., Moran,K.E., Boston,T., Faburay,B., Dodd,K.			Nan	complete	7469
MN908340							GenBank	0	future	MN908340	2018	Caliciviridae	Norovirus	Norwalk virus		China	College of Life Science and Technology, Southwest Minzu University		China	GenBank	2020-08-01T00:00:00Z	Norovirus GVI isolate Dog/GVI.2/M9/18/CH, complete genome		2018-10-26	China		ssRNA(+)		Norovirus GVI	Ma,H.	Dog/GVI.2/M9/18/CH		Canis lupus familiaris	complete	7906
MT755733							GenBank	1	future	MT755733	2019	Caliciviridae	Norovirus	Norwalk virus		USA	California Department of Public Health, Viral and Rickettsial Disease Laboratory		USA	GenBank	2020-07-19T00:00:00Z	Norovirus GII isolate Hu/US/2019/GII.3[P12]/CA-RGDS-1098, complete genome		2019-11-01	USA: California	CA	ssRNA(+)		Norovirus GII	Pan,C.-Y., Huynh,T., Padilla,T., Montmayeur,A.M., Chhabra,P., Barclay,L., Vinje,J., Morales,C.	Hu/US/2019/GII.3[P12]/CA-RGDS-1098		Homo sapiens	complete	7557
MT738527							GenBank	1	future	MT738527	2019	Caliciviridae	Norovirus	Norwalk virus	feces	USA	California Department of Public Health, Viral and Rickettsial Disease Laboratory		USA	GenBank	2020-07-14T00:00:00Z	Norovirus GII isolate Hu/US/2019/GII.2[P16]/CA-RGDS-1097, complete genome		2019-09-01	USA: California	CA	ssRNA(+)		Norovirus GII	Pan,C.-Y., Huynh,T., Padilla,T., Montmayeur,A.M., Chhabra,P., Barclay,L., Vinje,J., Morales,C.	Hu/US/2019/GII.2[P16]/CA-RGDS-1097		Homo sapiens	complete	7550
MT731279							GenBank	1	future	MT731279	2019	Caliciviridae	Norovirus	Norwalk virus	feces	USA	California Department of Public Health, Viral and Rickettsial Disease Laboratory		USA	GenBank	2020-07-13T00:00:00Z	Norovirus GII isolate Hu/US/2018/GII.6[P7]/CA-RGDS-1095, complete genome		2019-01-01	USA: California	CA	ssRNA(+)		Norovirus GII	Pan,C.-Y., Huynh,T., Padilla,T., Montmayeur,A.M., Chhabra,P., Barclay,L., Vinje,J., Morales,C.	Hu/US/2018/GII.6[P7]/CA-RGDS-1095		Homo sapiens	complete	7561
MT731332							GenBank	1	future	MT731332	2019	Caliciviridae	Norovirus	Norwalk virus	feces	USA	California Department of Public Health, Viral and Rickettsial Disease Laboratory		USA	GenBank	2020-07-13T00:00:00Z	Norovirus GII isolate Hu/US/2018/GII.7[P7]/CA-RGDS-1096, complete genome		2019-01-01	USA: California	CA	ssRNA(+)		Norovirus GII	Pan,C.-Y., Huynh,T., Padilla,T., Montmayeur,A.M., Chhabra,P., Barclay,L., Vinje,J., Morales,C.	Hu/US/2018/GII.7[P7]/CA-RGDS-1096		Homo sapiens	complete	7553
MT726225							GenBank	1	future	MT726225	2018	Caliciviridae	Norovirus	Norwalk virus	feces	USA	California Department of Public Health, Viral and Rickettsial Disease Laboratory		USA	GenBank	2020-07-12T00:00:00Z	Norovirus GII isolate Hu/US/2018/GII.4 Sydney[P31]/CA-RGDS-1092, complete genome		2018-03-01	USA: California	CA	ssRNA(+)		Norovirus GII	Pan,C.-Y., Huynh,T., Padilla,T., Montmayeur,A.M., Chhabra,P., Barclay,L., Vinje,J., Morales,C.	Hu/US/2018/GII.4 Sydney[P31]/CA-RGDS-1092		Homo sapiens	complete	7568
MT729788							GenBank	1	future	MT729788	2018	Caliciviridae	Norovirus	Norwalk virus	feces	USA	California Department of Public Health, Viral and Rickettsial Disease Laboratory		USA	GenBank	2020-07-12T00:00:00Z	Norovirus GII isolate Hu/US/2018/GII.4 New Orleans[P4 Yerseke]/CA-RGDS-1093, complete genome		2018-11-01	USA: California	CA	ssRNA(+)		Norovirus GII	Pan,C.-Y., Huynh,T., Padilla,T., Montmayeur,A.M., Chhabra,P., Barclay,L., Vinje,J., Morales,C.	Hu/US/2018/GII.4 New Orleans[P4 Yerseke]/CA-RGDS-1093		Homo sapiens	complete	7564
MT729791							GenBank	1	future	MT729791	2018	Caliciviridae	Norovirus	Norwalk virus	feces	USA	California Department of Public Health, Viral and Rickettsial Disease Laboratory		USA	GenBank	2020-07-12T00:00:00Z	Norovirus GII isolate Hu/US/2018/GII.17[P17]/CA-RGDS-1094, complete genome		2018-11-01	USA: California	CA	ssRNA(+)		Norovirus GII	Pan,C.-Y., Huynh,T., Padilla,T., Montmayeur,A.M., Chhabra,P., Barclay,L., Vinje,J., Morales,C.	Hu/US/2018/GII.17[P17]/CA-RGDS-1094		Homo sapiens	complete	7561
MT089579							GenBank	1	future	MT089579	2019	Caliciviridae	Norovirus	Norwalk virus	feces	USA	OARSA/CFSAN/FDA, Molecular Virology Team/Devision of Molecular Biology		USA	GenBank	2020-05-01T00:00:00Z	Norovirus GI isolate 461-2, complete genome		2019-07-24	USA		ssRNA(+)		Norovirus GI	Yang,Z., Williams-Hill,D., Wolfe,J., Silva,A.J., Hirneisen,K., Ruelle,S., Kulka,M., Hellberg,R.S.	461-2		Homo sapiens	complete	7762
MT238671							GenBank	1	future	MT238671	2018	Caliciviridae	Norovirus	Norwalk virus	feces	USA	OARSA/CFSAN/FDA, Molecular Virology Team/Devision of Molecular Biology		USA	GenBank	2020-05-01T00:00:00Z	Norovirus GII isolate 259-2, complete genome		2018-12-17	USA		ssRNA(+)		Norovirus GII	Yang,Z., Williams-Hill,D., Wolfe,J., Silva,A.J., Hirneisen,K., Ruelle,S., Kulka,M., Hellberg,R.	259-2		Homo sapiens	complete	7579
MT372477							GenBank	1	future	MT372477	2018	Caliciviridae	Norovirus	Norwalk virus	feces	USA	Centers for Disease Control and Prevention, Division of Viral Diseases		USA	GenBank	2020-04-28T00:00:00Z	Norovirus GI isolate Hu/US/2018/GI.6[P11]/Cabarrus0282, complete genome		2018-01-05	USA		ssRNA(+)		Norovirus GI	Randazzo,W., Chhabra,P., Rath,S., Montmayeur,A.M., Tatusov,R.L., Browne,H., Barclay,L., Vinje,J.	Hu/US/2018/GI.6[P11]/Cabarrus0282		Homo sapiens	complete	7696
MT357991							GenBank	1	future	MT357991	2018	Caliciviridae	Norovirus	Norwalk virus	feces	USA	Centers for Disease Control and Prevention, Division of Viral Diseases		USA	GenBank	2020-04-25T00:00:00Z	Norovirus GI isolate Hu/US/2018/GI.1[P1]/CS0091, complete genome		2018-06-26	USA		ssRNA(+)		Norovirus GI	Randazzo,W., Houston,K., Montmayeur,A.M., Tatusov,R.L., Chhabra,P., Browne,H., Barclay,L., Vinje,J.	Hu/US/2018/GI.1[P1]/CS0091		Homo sapiens	complete	7654
MT357992							GenBank	1	future	MT357992	2018	Caliciviridae	Norovirus	Norwalk virus	feces	USA	Centers for Disease Control and Prevention, Division of Viral Diseases		USA	GenBank	2020-04-25T00:00:00Z	Norovirus GI isolate Hu/US/2018/GI.1[P1]/CS0088, complete genome		2018-06-26	USA		ssRNA(+)		Norovirus GI	Randazzo,W., Houston,K., Montmayeur,A.M., Tatusov,R.L., Chhabra,P., Browne,H., Barclay,L., Vinje,J.	Hu/US/2018/GI.1[P1]/CS0088		Homo sapiens	complete	7654
MT357993							GenBank	1	future	MT357993	2018	Caliciviridae	Norovirus	Norwalk virus	feces	USA	Centers for Disease Control and Prevention, Division of Viral Diseases		USA	GenBank	2020-04-25T00:00:00Z	Norovirus GI isolate Hu/US/2018/GI.1[P1]/CS0089, complete genome		2018-06-26	USA		ssRNA(+)		Norovirus GI	Randazzo,W., Houston,K., Montmayeur,A.M., Tatusov,R.L., Chhabra,P., Browne,H., Barclay,L., Vinje,J.	Hu/US/2018/GI.1[P1]/CS0089		Homo sapiens	complete	7654
MT357995							GenBank	1	future	MT357995	2018	Caliciviridae	Norovirus	Norwalk virus	feces	USA	Centers for Disease Control and Prevention, Division of Viral Diseases		USA	GenBank	2020-04-25T00:00:00Z	Norovirus GI isolate Hu/US/2018/GI.6[P11]/CS0483, complete genome		2018-10-30	USA		ssRNA(+)		Norovirus GI	Randazzo,W., Houston,K., Montmayeur,A.M., Tatusov,R.L., Chhabra,P., Browne,H., Barclay,L., Vinje,J.	Hu/US/2018/GI.6[P11]/CS0483		Homo sapiens	complete	7696
MT357996							GenBank	1	future	MT357996	2018	Caliciviridae	Norovirus	Norwalk virus	feces	USA	Centers for Disease Control and Prevention, Division of Viral Diseases		USA	GenBank	2020-04-25T00:00:00Z	Norovirus GI isolate Hu/US/2018/GI.6[P11]/CS0036, complete genome		2018-04-07	USA		ssRNA(+)		Norovirus GI	Randazzo,W., Houston,K., Montmayeur,A.M., Tatusov,R.L., Chhabra,P., Browne,H., Barclay,L., Vinje,J.	Hu/US/2018/GI.6[P11]/CS0036		Homo sapiens	complete	7696
MN068022							GenBank	0	future	MN068022	2018	Caliciviridae		Goose calicivirus		China	Institute of Animal Husbandry and Veterinary Medicine, Fujian Academy of Agricultural Sciences		China	GenBank	2020-02-12T00:00:00Z	Goose calicivirus isolate MA/CHN/2018, complete genome		2018-04-11	China		ssRNA(+)		Goose calicivirus	Wang,S., Xiao,S., Jiang,D., Lin,S., Zheng,M., Chen,S.	MA/CHN/2018		Anatidae	complete	8439
MT026582							GenBank	1	future	MT026582	2019	Caliciviridae	Norovirus	Norwalk virus	feces	USA	Centers for Disease Control and Prevention, Division of Viral Diseases		USA	GenBank	2020-02-12T00:00:00Z	Norovirus GII isolate Hu/US/2019/GII.4[P4]/Aiken0160, complete genome		2019-04-09	USA		ssRNA(+)		Norovirus GII	Montmayeur,A.M., Flores,H., Tatusov,R.L., Chhabra,P., Vinje,J.	Hu/US/2019/GII.4[P4]/Aiken0160		Homo sapiens	complete	7557
MT028542							GenBank	1	future	MT028542	2018	Caliciviridae	Norovirus	Norwalk virus	feces	USA	Centers for Disease Control and Prevention, Division of Viral Diseases		USA	GenBank	2020-02-12T00:00:00Z	Norovirus GII isolate Hu/US/2018/GII.4 Sydney[P31]/Allegany0230, complete genome		2018-10-31	USA		ssRNA(+)		Norovirus GII	Montmayeur,A.M., Johnston,J., Tatusov,R.L., Chhabra,P., Vinje,J.	Hu/US/2018/GII.4 Sydney[P31]/Allegany0230		Homo sapiens	complete	7560
MT029316							GenBank	1	future	MT029316	2018	Caliciviridae	Norovirus	Norwalk virus	feces	USA	Centers for Disease Control and Prevention, Division of Viral Diseases		USA	GenBank	2020-02-12T00:00:00Z	Norovirus GII isolate Hu/US/2018/GII.4 Sydney[P16]/Helena0207, complete genome		2018-10-29	USA		ssRNA(+)		Norovirus GII	Montmayeur,A.M., Getz,K., Tatusov,R.L., Chhabra,P., Vinje,J.	Hu/US/2018/GII.4 Sydney[P16]/Helena0207		Homo sapiens	complete	7604
MT031821							GenBank	1	future	MT031821	2019	Caliciviridae	Norovirus	Norwalk virus	feces	USA	Centers for Disease Control and Prevention, Division of Viral Diseases		USA	GenBank	2020-02-12T00:00:00Z	Norovirus GII isolate Hu/US/2019/GII.4 Sydney[P16]/Davidson0138, complete genome		2019-01-30	USA		ssRNA(+)		Norovirus GII	Montmayeur,A.M., Thomas,L.S., Tatusov,R.L., Chhabra,P., Vinje,J.	Hu/US/2019/GII.4 Sydney[P16]/Davidson0138		Homo sapiens	complete	7560
MT031988							GenBank	1	future	MT031988	2019	Caliciviridae	Norovirus	Norwalk virus	feces	USA	Centers for Disease Control and Prevention, Division of Viral Diseases		USA	GenBank	2020-02-12T00:00:00Z	Norovirus GI isolate Hu/US/2019/GI.3[P3]/CS0048, complete genome		2019-01-23	USA		ssRNA(+)		Norovirus GI	Montmayeur,A.M., Phillips,A., Tatusov,R.L., Chhabra,P., Vinje,J.	Hu/US/2019/GI.3[P3]/CS0048		Homo sapiens	complete	7776
MT032004							GenBank	1	future	MT032004	2018	Caliciviridae	Norovirus	Norwalk virus	feces	USA	Centers for Disease Control and Prevention, Division of Viral Diseases		USA	GenBank	2020-02-12T00:00:00Z	Norovirus GII isolate Hu/US/2018/GII.4 Sydney[P16]/Buchanan0126, complete genome		2018-06-18	USA		ssRNA(+)		Norovirus GII	Montmayeur,A.M., Dickinson,M.K., Tatusov,R.L., Chhabra,P., Vinje,J.	Hu/US/2018/GII.4 Sydney[P16]/Buchanan0126		Homo sapiens	complete	7564
MK965898							GenBank	0	future	MK965898	2019	Caliciviridae	Sapovirus	Sapporo virus		USA	University of Illinois at Urbana-Champaign, Veterinary Diagnostic Laboratory		USA	GenBank	2020-01-13T00:00:00Z	Porcine sapovirus strain IL31538, complete genome		2019	USA: Illinois	IL	ssRNA(+)		Porcine sapovirus	Wang,L., Marthaler,D., Fredrickson,R., Gauger,P.C., Zhang,J., Burrough,E.R., Petznick,T., Li,G.			Sus scrofa	complete	7338
MK965900							GenBank	0	future	MK965900	2019	Caliciviridae	Sapovirus	Sapporo virus		USA	Kansas State University, Veterinary Diagnostic Laboratory		USA	GenBank	2020-01-13T00:00:00Z	Porcine sapovirus strain SaV/GIII/USA/NE7.5/2019, complete genome		2019	USA: Nebraska	NE	ssRNA(+)		Porcine sapovirus	Wang,L., Marthaler,D., Fredrickson,R., Gauger,P.C., Zhang,J., Burrough,E.R., Petznick,T., Li,G., Marthanler,D.			Sus scrofa	complete	7307
MN897754							GenBank	1	future	MN897754	2018	Caliciviridae	Norovirus	Norwalk virus	feces	USA	Centers for Disease Control and Prevention, Division of Viral Diseases		USA	GenBank	2020-01-09T00:00:00Z	Norovirus GII isolate Hu/US/2018/GII.4 Sydney[P31]/Chippewa0181, complete genome		2018-03-09	USA		ssRNA(+)		Norovirus GII	Montmayeur,A.M., Tim,D., Tatusov,R.L., Chhabra,P., Vinje,J.	Hu/US/2018/GII.4 Sydney[P31]/Chippewa0181		Homo sapiens	complete	7576
MN897755							GenBank	1	future	MN897755	2018	Caliciviridae	Norovirus	Norwalk virus	feces	USA	Centers for Disease Control and Prevention, Division of Viral Diseases		USA	GenBank	2020-01-09T00:00:00Z	Norovirus GII isolate Hu/US/2018/GII.4 Sydney[P16]/Polk0185, complete genome		2018-11-06	USA		ssRNA(+)		Norovirus GII	Montmayeur,A.M., Tim,D., Tatusov,R.L., Chhabra,P., Vinje,J.	Hu/US/2018/GII.4 Sydney[P16]/Polk0185		Homo sapiens	complete	7580
MN897756							GenBank	1	future	MN897756	2018	Caliciviridae	Norovirus	Norwalk virus	feces	USA	Centers for Disease Control and Prevention, Division of Viral Diseases		USA	GenBank	2020-01-09T00:00:00Z	Norovirus GII isolate Hu/US/2018/GII.4 Sydney[P16]/Shawano0193, complete genome		2018-12-11	USA		ssRNA(+)		Norovirus GII	Montmayeur,A.M., Tim,D., Tatusov,R.L., Chhabra,P., Vinje,J.	Hu/US/2018/GII.4 Sydney[P16]/Shawano0193		Homo sapiens	complete	7563
LC483440							GenBank	0	future	LC483440	2018	Caliciviridae	Sapovirus	Sapporo virus		Japan	School of Veterinary Medicine; 1-17-71, Fuchinobe, Chuo-ku, Sagamihara, Kanagawa 252-5201		Japan	GenBank	2019-10-09T00:00:00Z	Sapovirus GV WB/GV/Ishikawa12/2018 genomic RNA, complete genome	1	2018-11-15	Japan:Ishikawa		ssRNA(+)		Sapovirus GV	Katsuta,R., Sunaga,F., Oi,T., Doan,Y.H., Tsuzuku,S., Suzuki,Y., Sano,K., Katayama,Y., Omatsu,T., Oba,M., Furuya,T., Ouchi,Y., Shirai,J., Mizutani,T., Oka,T., Nagai,M.			Sus scrofa	complete	7537
LC483441							GenBank	0	future	LC483441	2018	Caliciviridae	Sapovirus	Sapporo virus		Japan	School of Veterinary Medicine; 1-17-71, Fuchinobe, Chuo-ku, Sagamihara, Kanagawa 252-5201		Japan	GenBank	2019-10-09T00:00:00Z	Sapovirus GVI WB/GVI/Toyama2/2018 genomic RNA, complete genome	1	2018-06-19	Japan:Toyama		ssRNA(+)		Sapovirus GVI	Katsuta,R., Sunaga,F., Oi,T., Doan,Y.H., Tsuzuku,S., Suzuki,Y., Sano,K., Katayama,Y., Omatsu,T., Oba,M., Furuya,T., Ouchi,Y., Shirai,J., Mizutani,T., Oka,T., Nagai,M.			Sus scrofa	complete	7253
MN462922							GenBank	1	future	MN462922	2018	Caliciviridae	Norovirus	Norwalk virus		China	CDC China		China	GenBank	2019-09-28T00:00:00Z	Norovirus GIX isolate YIYANG/HUNAN/CHINA/GII.P15-GIX.1/2018, complete genome		2018-03-13	China		ssRNA(+)		Norovirus GIX	Zhou,S., Zhen,W., Jin,M., Ma,X.	YIYANG/HUNAN/CHINA/GII.P15-GIX.1/2018		Homo sapiens	complete	7542
MN473468							GenBank	1	future	MN473468	2018	Caliciviridae	Norovirus	Norwalk virus	feces	China	CDC, china		China	GenBank	2019-09-28T00:00:00Z	Norovirus GIX isolate xinghuang/GII.P15/China/2018, complete genome		2018-05-14	China		ssRNA(+)		Norovirus GIX	Zhou,S., Zhen,W., Jin,M., Ma,X.	xinghuang/GII.P15/China/2018		Homo sapiens	complete	7548
MN480761							GenBank	0	future	MN480761	2019	Caliciviridae	Norovirus	Norwalk virus	feces	China	Hebei Agricultural University, College of Veterinary Medicine		China	GenBank	2019-09-24T00:00:00Z	Norovirus GIII isolate Bo/CH/HB/BD/2019, complete genome		2019-05-01	China		ssRNA(+)		Norovirus GIII	Wang,M., Zuo,Y., Fan,J., Li,Q., Chen,S., Peng,Z., Liu,Y., Liu,R.	Bo/CH/HB/BD/2019		Bos taurus	complete	7320
MN122335							GenBank	0	future	MN122335	2018	Caliciviridae	Norovirus	Norwalk virus	feces	China	Henan Academy of Agricultural Sciences, Institute of Animal Husbandry and Veterinary		China	GenBank	2019-09-16T00:00:00Z	Norovirus GIII isolate Bo/HN-1/2018/China, complete genome	1	2018-04-01	China		ssRNA(+)		Norovirus GIII	Shi,Z., Wang,W., Xu,Z., Zhang,X., Lan,Y.	Bo/HN-1/2018/China		Bos taurus	complete	7342
MN400355							GenBank	1	future	MN400355	2019	Caliciviridae	Norovirus	Norwalk virus	feces	China	The Chinese University of Hong Kong, Department of Microbiology		Hong Kong	GenBank	2019-09-10T00:00:00Z	Norovirus GII isolate Hu/HK/2019/GII.4 Hong Kong[P31]/CUHK-NS-2200, complete genome	1	2019-08-19	Hong Kong		ssRNA(+)		Norovirus GII	Tse,E.H.Y., Zhang,L.Y., Lau,S.L., Chan,M.C., Zhang,L.-Y., Chan,M.C.-W.	Hu/HK/2019/GII.4 Hong Kong[P31]/CUHK-NS-2200		Homo sapiens	complete	7556
MN227774							GenBank	1	future	MN227774	2018	Caliciviridae	Norovirus	Norwalk virus	feces	USA	Centers for Disease Control and Prevention, Division of Viral Diseases		USA	GenBank	2019-08-03T00:00:00Z	Norovirus GIX strain Sevier0098 isolate Hu/US/2017/GII.P15-GIX.1/Sevier0098, complete genome		2018-07-07	USA		ssRNA(+)		Norovirus GIX	Montmayeur,A., Bauer,J., Tatusov,R.L., Barclay,L., Vinje,J., Chhabra,P.	Hu/US/2017/GII.P15-GIX.1/Sevier0098		Homo sapiens	complete	7484
MN227775							GenBank	1	future	MN227775	2018	Caliciviridae	Norovirus	Norwalk virus	feces	USA	Centers for Disease Control and Prevention, Division of Viral Diseases		USA	GenBank	2019-08-03T00:00:00Z	Norovirus GIX strain Nassau0108 isolate Hu/US/2017/GII.P15-GIX.1/Nassau0108, complete genome		2018-05-18	USA		ssRNA(+)		Norovirus GIX	Montmayeur,A., Bauer,J., Tatusov,R.L., Barclay,L., Vinje,J., Chhabra,P.	Hu/US/2017/GII.P15-GIX.1/Nassau0108		Homo sapiens	complete	7545
MN227776							GenBank	1	future	MN227776	2018	Caliciviridae	Norovirus	Norwalk virus	feces	USA	Centers for Disease Control and Prevention, Division of Viral Diseases		USA	GenBank	2019-08-03T00:00:00Z	Norovirus GIX strain Providence0110 isolate Hu/US/2017/GII.P15-GIX.1/Providence0110, complete genome		2018-01-19	USA		ssRNA(+)		Norovirus GIX	Montmayeur,A., Bauer,J., Tatusov,R.L., Barclay,L., Vinje,J., Chhabra,P.	Hu/US/2017/GII.P15-GIX.1/Providence0110		Homo sapiens	complete	7535
MN227777							GenBank	1	future	MN227777	2018	Caliciviridae	Norovirus	Norwalk virus	feces	USA	Centers for Disease Control and Prevention, Division of Viral Diseases		USA	GenBank	2019-08-03T00:00:00Z	Norovirus GIX strain Shenandoah0111 isolate Hu/US/2017/GII.P15-GIX.1/Shenandoah0111, complete genome		2018-05-09	USA		ssRNA(+)		Norovirus GIX	Montmayeur,A., Bauer,J., Tatusov,R.L., Barclay,L., Vinje,J., Chhabra,P.	Hu/US/2017/GII.P15-GIX.1/Shenandoah0111		Homo sapiens	complete	7546
MK452012							GenBank	0	future	MK452012	2018	Caliciviridae	Nebovirus	Nebovirus sp.	feces	China	Southwest Minzu University, College of Life Science and Technology		China	GenBank	2019-05-11T00:00:00Z	Nebovirus sp. strain YAK/HY1-2/18/CH, complete genome		2018-05-30	China		ssRNA(+)		Nebovirus sp.	Guo,Z.J.			Bos grunniens	complete	7460
MK764016							GenBank	1	future	MK764016	2018	Caliciviridae	Norovirus	Norwalk virus	feces	USA	Centers for Disease Control and Prevention, Division of Viral Diseases		USA	GenBank	2019-04-13T00:00:00Z	Norovirus GII isolate Hu/US/2018/GII.P16-GII.4 Sydney/Bay0244, complete genome		2018-02-06	USA		ssRNA(+)		Norovirus GII	Barclay,L., Cannon,J.L., Wikswo,M.E., Phillips,A., Browne,H., Montmayeur,A.M., Tatusov,R.L., Burke,R.M., Hall,A.J., Vinje,J., Mosher,L., Chhabra,P.	Hu/US/2018/GII.P16-GII.4 Sydney/Bay0244		Homo sapiens	complete	7555
MK752935							GenBank	1	future	MK752935	2018	Caliciviridae	Norovirus	Norwalk virus	feces	USA	Centers for Disease Control and Prevention, Division of Viral Diseases		USA	GenBank	2019-04-11T00:00:00Z	Norovirus GII isolate Hu/US/2018/GII.P16-GII.2/Polk0461, complete genome		2018-02-21	USA		ssRNA(+)		Norovirus GII	Barclay,L., Cannon,J.L., Wikswo,M.E., Phillips,A., Browne,H., Montmayeur,A.M., Tatusov,R.L., Burke,R.M., Hall,A.J., Vinje,J., Davis,T.	Hu/US/2018/GII.P16-GII.2/Polk0461		Homo sapiens	complete	7536
LC469052							GenBank	0	future	LC469052	2018	Caliciviridae	Sapovirus	Sapporo virus		Japan	School of Veterinary Medicine; 1-17-71, Fuchinobe, Chuo-ku, Sagamihara, Kanagawa 252-5201		Japan	GenBank	2019-03-26T00:00:00Z	Porcine sapovirus Pig/HgYa2018/JPN/2018 genomic RNA, complete genome		2018-06-27	Japan:Tottori		ssRNA(+)	XI	Porcine sapovirus	Oka,T., Nagai,M.			Sus scrofa	complete	7211
MK641589							GenBank	1	future	MK641589	2018	Caliciviridae	Norovirus	Norwalk virus	feces	USA	California Department of Public Health, Viral and Rickettsial Disease Laboratory		USA	GenBank	2019-03-23T00:00:00Z	Norovirus GII isolate CA-RGDS-1023, complete genome		2018-02-01	USA: AZ	AZ	ssRNA(+)		Norovirus GII	Pan,C.-Y., Huynh,T., Newsum,M., Fitzpatrick,K., Castro,C.J., Ng,T.F., Marine,R.L., Wadford,D.A.	CA-RGDS-1023		Homo sapiens	complete	7529
MK483908							GenBank	1	future	MK483908	2018	Caliciviridae	Norovirus	Norwalk virus		Russia	Institute of Chemical Biology and Fundamental Medicine (ICBFM SB RAS), Siberian Branch of the Russian Academy of Sciences		Russia	GenBank	2019-03-02T00:00:00Z	Norovirus GII isolate Hu/GII.P16-GII.1/RUS/Novosibirsk/NS18-A1400/2018, complete genome		2018-01-11	Russia: Novosibirsk		ssRNA(+)		Norovirus GII	Zhirakovskaya,E., Tikunov,A., Kravchuk,B., Tikunova,N.	Hu/GII.P16-GII.1/RUS/Novosibirsk/NS18-A1400/2018		Homo sapiens	complete	7539
MK483909							GenBank	1	future	MK483909	2018	Caliciviridae	Norovirus	Norwalk virus		Russia	Institute of Chemical Biology and Fundamental Medicine (ICBFM SB RAS), Siberian Branch of the Russian Academy of Sciences		Russia	GenBank	2019-03-02T00:00:00Z	Norovirus GII isolate Hu/GII.P16-GII.4/RUS/Novosibirsk/NS18-A1494/2018, complete genome		2018-03-03	Russia: Novosibirsk		ssRNA(+)		Norovirus GII	Zhirakovskaya,E., Tikunov,A., Kravchuk,B., Tikunova,N.	Hu/GII.P16-GII.4/RUS/Novosibirsk/NS18-A1494/2018		Homo sapiens	complete	7584
KY235675							GenBank	0	future	KY235675	2019	Caliciviridae	Lagovirus	Rabbit hemorrhagic disease virus	liver, abdominal cavity	Canada	CSCHAH, NCFAD		Canada	GenBank	2019-02-27T00:00:00Z	Rabbit hemorrhagic disease virus isolate QC/Canada/WIN-AH-2016-OTH-0018, complete genome			Canada: QC		ssRNA(+)		Rabbit hemorrhagic disease virus	Pickering,B.S., Ambagala,A.	QC/Canada/WIN-AH-2016-OTH-0018		Oryctolagus cuniculus	complete	7439
KY235676							GenBank	0	future	KY235676	2019	Caliciviridae	Lagovirus	Rabbit hemorrhagic disease virus	liver, abdominal cavity	Canada	CSCHAH, NCFAD		Canada	GenBank	2019-02-27T00:00:00Z	Rabbit hemorrhagic disease virus isolate MB/Canada/WIN-AH-2011-OTH-026, complete genome			Canada: MB		ssRNA(+)		Rabbit hemorrhagic disease virus	Pickering,B.S., Ambagala,A.	MB/Canada/WIN-AH-2011-OTH-026		Oryctolagus cuniculus	complete	7436
KY235677							GenBank	0	future	KY235677	2019	Caliciviridae	Lagovirus	Rabbit hemorrhagic disease virus	liver, abdominal cavity	Canada	CSCHAH, NCFAD		Mexico	GenBank	2019-02-27T00:00:00Z	Rabbit hemorrhagic disease virus isolate Mexico/2718, complete genome			Mexico		ssRNA(+)		Rabbit hemorrhagic disease virus	Pickering,B.S., Ambagala,A.	Mexico/2718		Oryctolagus cuniculus	complete	7439
MK159169							GenBank	0	future	MK159169	2018	Caliciviridae	Norovirus	Norwalk virus	feces	China	College of Life Science and Technology, Southwest Minzu University		China	GenBank	2018-12-01T00:00:00Z	Norovirus GIII isolate Bo/BET-17/18/CH, complete genome		2018-01-10	China		ssRNA(+)		Norovirus GIII	Wang,Y.	Bo/BET-17/18/CH		Bos taurus	complete	7321
MH979229							GenBank	1	future	MH979229	2018	Caliciviridae	Norovirus	Norwalk virus	feces	Taiwan	Chang Gung University, Graduate Institute of Clinical Medical Science, College of Medicine		Taiwan	GenBank	2018-10-17T00:00:00Z	Norovirus GII isolate Hu/GIIP16_GII.2/CGMH1420/2018/TW, complete genome		2018-02-20	Taiwan		ssRNA(+)		Norovirus GII	Lee,C.C., Chen,S.Y., Tsai,C.N., Chiu,C.H.	Hu/GIIP16_GII.2/CGMH1420/2018/TW		Homo sapiens	complete	7546
MH979230							GenBank	1	future	MH979230	2018	Caliciviridae	Norovirus	Norwalk virus	feces	Taiwan	Chang Gung University, Graduate Institute of Clinical Medical Science, College of Medicine		Taiwan	GenBank	2018-10-17T00:00:00Z	Norovirus GII isolate Hu/GIIPe-GII.4 sydney/CGMH1411/2018/TW, complete genome		2018-02-20	Taiwan		ssRNA(+)		Norovirus GII	Lee,C.C., Chen,S.Y., Tsai,C.N., Chiu,C.H.	Hu/GIIPe-GII.4 sydney/CGMH1411/2018/TW		Homo sapiens	complete	7516
MG601446							GenBank	0	future	MG601446	2018	Caliciviridae	Norovirus	Norwalk virus		China	The Sixth People's Hospital of Zhengzhou, Center for Translational Medicine			GenBank	2018-07-28T00:00:00Z	Norovirus GII isolate HNZZ0953, complete genome					ssRNA(+)		Norovirus GII	Huo,Y., Liu,J., Zheng,L., Wang,Y.	HNZZ0953		Nan	complete	7571
MG601447							GenBank	0	future	MG601447	2018	Caliciviridae	Norovirus	Norwalk virus		China	The Sixth People's Hospital of Zhengzhou, Center for Translational Medicine			GenBank	2018-07-28T00:00:00Z	Norovirus GII isolate HNZZ0909, complete genome					ssRNA(+)		Norovirus GII	Huo,Y., Liu,J., Zheng,L., Wang,Y.	HNZZ0909		Nan	complete	7556
NC_054003							GenBank	0	future	NC_054003	2018	Coronaviridae	Alphacoronavirus	Alphacoronavirus sp.		USA	National Center for Biotechnology Information, NIH	PRJNA485481	Australia	RefSeq	2023-05-04	Alphacoronavirus sp. isolate WA1087, complete genome		2018	Australia		ssRNA(+)		Alphacoronavirus sp.	O'Dea,M., Prada,D., Jackson,B., Boyd,V., Baker,M.	WA1087		Nan	complete	28170
NC_054004							GenBank	0	future	NC_054004	2018	Coronaviridae	Alphacoronavirus	Alphacoronavirus CHB25		USA	National Center for Biotechnology Information, NIH	PRJNA485481	China	RefSeq	2023-05-04	Hipposideros pomona bat coronavirus CHB25 isolate CHB0025, complete genome	1	2018-03-01	China		ssRNA(+)		Hipposideros pomona bat coronavirus CHB25	Li,B., Si,H.R., Zhu,Y., Yang,X.L., Anderson,D.E., Shi,Z.L., Wang,L.F., Zhou,P.	CHB0025		Hipposideros larvatus	complete	28169
NC_076684							GenBank	0	future	NC_076684	2018	Coronaviridae	Alphacoronavirus	Alphacoronavirus sp.		USA	National Center for Biotechnology Information, NIH	PRJNA485481	Australia	RefSeq	2023-05-04	Alphacoronavirus sp. isolate WA2028, complete genome		2018	Australia		ssRNA(+)		Alphacoronavirus sp.	O'Dea,M., Prada,D., Jackson,B., Boyd,V., Baker,M.	WA2028		Nan	complete	27435
NC_076685							GenBank	0	future	NC_076685	2018	Coronaviridae	Alphacoronavirus	Alphacoronavirus sp.		USA	National Center for Biotechnology Information, NIH	PRJNA485481	Australia	RefSeq	2023-05-04	Alphacoronavirus sp. isolate WA3607, complete genome		2018	Australia		ssRNA(+)		Alphacoronavirus sp.	O'Dea,M., Prada,D., Jackson,B., Boyd,V., Baker,M.	WA3607		Nan	complete	28009
NC_048217							GenBank	0	future	NC_048217	2020	Coronaviridae	Betacoronavirus	Murine coronavirus		USA	National Center for Biotechnology Information, NIH	PRJNA485481		RefSeq	2020-05-15	Murine hepatitis virus strain A59, complete genome	2				ssRNA(+)		Murine hepatitis virus	Sawicki,S.G., Sawicki,D.L., Younker,D., Meyer,Y., Thiel,V., Stokes,H., Siddell,S.G., Coley,S.E., Lavi,E., Fu,L., Schelle,B., Karl,N.			Nan	complete	31335
NC_006213							GenBank	0	future	NC_006213	2019	Coronaviridae	Betacoronavirus	Betacoronavirus 1		USA	National Center for Biotechnology Information, NIH	PRJNA485481	USA	RefSeq	2019-02-21	Human coronavirus OC43 strain ATCC VR-759, complete genome	1		USA		ssRNA(+)	OC43	Human coronavirus OC43	St-Jean,J.R., Jacomy,H., Desforges,M., Vabret,A., Freymuth,F., Talbot,P.J.			Nan	complete	30741
NC_038861							GenBank	0	future	NC_038861	2018	Coronaviridae	Alphacoronavirus	Alphacoronavirus 1		USA	National Center for Biotechnology Information, NIH	PRJNA485481	USA	RefSeq	2018-08-24	Transmissible gastroenteritis virus complete genome, genomic RNA	1		USA:Indiana	IN	ssRNA(+)		Transmissible gastroenteritis virus	Almazan,F., Gonzalez,J.M., Penzes,Z., Izeta,A., Calvo,E., Plana-Duran,J., Enjuanes,L.	PUR46-MAD		Sus scrofa	complete	28586
OR261265							GenBank	0	future	OR261265	2021	Coronaviridae	Betacoronavirus	Rhinolophus siamensis bat sarbecovirus		France	Institut Pasteur, Pathogen Discovery Laboratory		Viet Nam	GenBank	2023-10-04	Rhinolophus siamensis bat sarbecovirus isolate RsVN21-195, complete genome	1	2021-07-01	Viet Nam: Son La province, Moc Chau district, Long Sap commune, Pha nhe hamlet - cave 2		ssRNA(+)		Rhinolophus siamensis bat sarbecovirus	Temmam,S., Tu,T.C., Regnault,B., Bonomi,M., Chretien,D., Vendramini,L., Duong,T.N., Phong,T.V., Yen,N.T., Anh,H.N., Son,T.H., Anh,P.T., Amara,F., Bigot,T., Munier,S., Thong,V.D., van der Werf,S., Nam,V.S., Eloit,M.	RsVN21-195		Rhinolophus siamensis	complete	29463
OP288969							GenBank	0	future	OP288969	2020	Coronaviridae	Betacoronavirus	Pangolin coronavirus		China	Jilin University, College of Veterinary Medicine		China	GenBank	2023-08-30	Pangolin coronavirus isolate HKU4/GX-2020, complete genome		2020	China: Guangxi		ssRNA(+)		Pangolin coronavirus	Gong,W., Mi,S., Jiang,J., Tu,C.	HKU4/GX-2020		Manis javanica	complete	30358
OR233291							GenBank	0	future	OR233291	2021	Coronaviridae	Betacoronavirus	Horseshoe bat sarbecovirus		France	Sorbonne University, ISYEB		Viet Nam	GenBank	2023-08-14	Horseshoe bat sarbecovirus isolate Ra21CB8, complete genome		2021-12-10	Viet Nam		ssRNA(+)		Horseshoe bat sarbecovirus	Hassanin,A., Tu,V., Goerfoel,T., Ngon,L., Pham,P., Hang,C., Tuan,T., Prot,M., Simon-Loriere,E., Kemenesi,G., Toth,G., Moulin,L., Wurtzer,S., Tu,V.T.	Ra21CB8		Rhinolophus affinis	complete	29717
OR233292							GenBank	0	future	OR233292	2022	Coronaviridae	Betacoronavirus	Horseshoe bat sarbecovirus		France	Sorbonne University, ISYEB		Viet Nam	GenBank	2023-08-14	Horseshoe bat sarbecovirus isolate Ra22DB107, complete genome		2022-06-24	Viet Nam		ssRNA(+)		Horseshoe bat sarbecovirus	Hassanin,A., Tu,V., Goerfoel,T., Ngon,L., Pham,P., Hang,C., Tuan,T., Prot,M., Simon-Loriere,E., Kemenesi,G., Toth,G., Moulin,L., Wurtzer,S., Tu,V.T.	Ra22DB107		Rhinolophus affinis	complete	29703
OR233293							GenBank	0	future	OR233293	2022	Coronaviridae	Betacoronavirus	Horseshoe bat sarbecovirus		France	Sorbonne University, ISYEB		Viet Nam	GenBank	2023-08-14	Horseshoe bat sarbecovirus isolate Rt22CB395, complete genome		2022-02-28	Viet Nam		ssRNA(+)		Horseshoe bat sarbecovirus	Hassanin,A., Tu,V., Goerfoel,T., Ngon,L., Pham,P., Hang,C., Tuan,T., Prot,M., Simon-Loriere,E., Kemenesi,G., Toth,G., Moulin,L., Wurtzer,S., Tu,V.T.	Rt22CB395		Rhinolophus thomasi	complete	29688
OR233294							GenBank	0	future	OR233294	2022	Coronaviridae	Betacoronavirus	Horseshoe bat sarbecovirus		France	Sorbonne University, ISYEB		Viet Nam	GenBank	2023-08-14	Horseshoe bat sarbecovirus isolate Rt22DB31, complete genome		2022-06-18	Viet Nam		ssRNA(+)		Horseshoe bat sarbecovirus	Hassanin,A., Tu,V., Goerfoel,T., Ngon,L., Pham,P., Hang,C., Tuan,T., Prot,M., Simon-Loriere,E., Kemenesi,G., Toth,G., Moulin,L., Wurtzer,S., Tu,V.T.	Rt22DB31		Rhinolophus thomasi	complete	29682
OR233296							GenBank	0	future	OR233296	2022	Coronaviridae	Betacoronavirus	Horseshoe bat sarbecovirus		France	Sorbonne University, ISYEB		Viet Nam	GenBank	2023-08-14	Horseshoe bat sarbecovirus isolate Rt22LC378, complete genome		2022-03-06	Viet Nam		ssRNA(+)		Horseshoe bat sarbecovirus	Hassanin,A., Tu,V., Goerfoel,T., Ngon,L., Pham,P., Hang,C., Tuan,T., Prot,M., Simon-Loriere,E., Kemenesi,G., Toth,G., Moulin,L., Wurtzer,S., Tu,V.T.	Rt22LC378		Rhinolophus thomasi	complete	29688
OR233297							GenBank	0	future	OR233297	2021	Coronaviridae	Betacoronavirus	Horseshoe bat sarbecovirus		France	Sorbonne University, ISYEB		Viet Nam	GenBank	2023-08-14	Horseshoe bat sarbecovirus isolate Rt21LC92, complete genome		2021-11-12	Viet Nam		ssRNA(+)		Horseshoe bat sarbecovirus	Hassanin,A., Tu,V., Goerfoel,T., Ngon,L., Pham,P., Hang,C., Tuan,T., Prot,M., Simon-Loriere,E., Kemenesi,G., Toth,G., Moulin,L., Wurtzer,S., Tu,V.T.	Rt21LC92		Rhinolophus thomasi	complete	29729
OR233298							GenBank	0	future	OR233298	2022	Coronaviridae	Betacoronavirus	Horseshoe bat sarbecovirus		France	Sorbonne University, ISYEB		Viet Nam	GenBank	2023-08-14	Horseshoe bat sarbecovirus isolate Rt22QB78, complete genome		2022-11-10	Viet Nam		ssRNA(+)		Horseshoe bat sarbecovirus	Hassanin,A., Tu,V., Goerfoel,T., Ngon,L., Pham,P., Hang,C., Tuan,T., Prot,M., Simon-Loriere,E., Kemenesi,G., Toth,G., Moulin,L., Wurtzer,S., Tu,V.T.	Rt22QB78		Rhinolophus thomasi	complete	29668
OR233299							GenBank	0	future	OR233299	2022	Coronaviridae	Betacoronavirus	Horseshoe bat sarbecovirus		France	Sorbonne University, ISYEB		Viet Nam	GenBank	2023-08-14	Horseshoe bat sarbecovirus isolate Rt22QB8, complete genome		2022-11-07	Viet Nam		ssRNA(+)		Horseshoe bat sarbecovirus	Hassanin,A., Tu,V., Goerfoel,T., Ngon,L., Pham,P., Hang,C., Tuan,T., Prot,M., Simon-Loriere,E., Kemenesi,G., Toth,G., Moulin,L., Wurtzer,S., Tu,V.T.	Rt22QB8		Rhinolophus thomasi	complete	29668
OR233300							GenBank	0	future	OR233300	2022	Coronaviridae	Betacoronavirus	Horseshoe bat sarbecovirus		France	Sorbonne University, ISYEB		Viet Nam	GenBank	2023-08-14	Horseshoe bat sarbecovirus isolate Rt22QT124, complete genome		2022-11-04	Viet Nam		ssRNA(+)		Horseshoe bat sarbecovirus	Hassanin,A., Tu,V., Goerfoel,T., Ngon,L., Pham,P., Hang,C., Tuan,T., Prot,M., Simon-Loriere,E., Kemenesi,G., Toth,G., Moulin,L., Wurtzer,S., Tu,V.T.	Rt22QT124		Rhinolophus thomasi	complete	29671
OR233301							GenBank	0	future	OR233301	2022	Coronaviridae	Betacoronavirus	Horseshoe bat sarbecovirus		France	Sorbonne University, ISYEB		Viet Nam	GenBank	2023-08-14	Horseshoe bat sarbecovirus isolate Rt22SL115, complete genome		2022-07-03	Viet Nam		ssRNA(+)		Horseshoe bat sarbecovirus	Hassanin,A., Tu,V., Goerfoel,T., Ngon,L., Pham,P., Hang,C., Tuan,T., Prot,M., Simon-Loriere,E., Kemenesi,G., Toth,G., Moulin,L., Wurtzer,S., Tu,V.T.	Rt22SL115		Rhinolophus thomasi	complete	29693
OR233302							GenBank	0	future	OR233302	2022	Coronaviridae	Betacoronavirus	Horseshoe bat sarbecovirus		France	Sorbonne University, ISYEB		Viet Nam	GenBank	2023-08-14	Horseshoe bat sarbecovirus isolate Rp22DB159, complete genome		2022-06-26	Viet Nam		ssRNA(+)		Horseshoe bat sarbecovirus	Hassanin,A., Tu,V., Goerfoel,T., Ngon,L., Pham,P., Hang,C., Tuan,T., Prot,M., Simon-Loriere,E., Kemenesi,G., Toth,G., Moulin,L., Wurtzer,S., Tu,V.T.	Rp22DB159		Rhinolophus pusillus	complete	29823
OR233303							GenBank	0	future	OR233303	2022	Coronaviridae	Betacoronavirus	Horseshoe bat sarbecovirus		France	Sorbonne University, ISYEB		Viet Nam	GenBank	2023-08-14	Horseshoe bat sarbecovirus isolate Rt22SL9, complete genome		2022-07-01	Viet Nam		ssRNA(+)		Horseshoe bat sarbecovirus	Hassanin,A., Tu,V., Goerfoel,T., Ngon,L., Pham,P., Hang,C., Tuan,T., Prot,M., Simon-Loriere,E., Kemenesi,G., Toth,G., Moulin,L., Wurtzer,S., Tu,V.T.	Rt22SL9		Rhinolophus thomasi	complete	29699
OR233304							GenBank	0	future	OR233304	2022	Coronaviridae	Betacoronavirus	Horseshoe bat sarbecovirus		France	Sorbonne University, ISYEB		Viet Nam	GenBank	2023-08-14	Horseshoe bat sarbecovirus isolate Ra22DB191, complete genome		2022-06-28	Viet Nam		ssRNA(+)		Horseshoe bat sarbecovirus	Hassanin,A., Tu,V., Goerfoel,T., Ngon,L., Pham,P., Hang,C., Tuan,T., Prot,M., Simon-Loriere,E., Kemenesi,G., Toth,G., Moulin,L., Wurtzer,S., Tu,V.T.	Ra22DB191		Rhinolophus affinis	complete	29703
OR233305							GenBank	0	future	OR233305	2021	Coronaviridae	Betacoronavirus	Horseshoe bat sarbecovirus		France	Sorbonne University, ISYEB		Viet Nam	GenBank	2023-08-14	Horseshoe bat sarbecovirus isolate Rt321LC192, complete genome		2021-11-14	Viet Nam		ssRNA(+)		Horseshoe bat sarbecovirus	Hassanin,A., Tu,V., Goerfoel,T., Ngon,L., Pham,P., Hang,C., Tuan,T., Prot,M., Simon-Loriere,E., Kemenesi,G., Toth,G., Moulin,L., Wurtzer,S., Tu,V.T.	Rt321LC192		Rhinolophus thomasi	complete	29613
OR233308							GenBank	0	future	OR233308	2021	Coronaviridae	Betacoronavirus	Horseshoe bat sarbecovirus		France	Sorbonne University, ISYEB		Viet Nam	GenBank	2023-08-14	Horseshoe bat sarbecovirus isolate Rt21LC39, complete genome		2021-11-12	Viet Nam		ssRNA(+)		Horseshoe bat sarbecovirus	Hassanin,A., Tu,V., Goerfoel,T., Ngon,L., Pham,P., Hang,C., Tuan,T., Prot,M., Simon-Loriere,E., Kemenesi,G., Toth,G., Moulin,L., Wurtzer,S., Tu,V.T.	Rt21LC39		Rhinolophus thomasi	complete	29682
OR233310							GenBank	0	future	OR233310	2022	Coronaviridae	Betacoronavirus	Horseshoe bat sarbecovirus		France	Sorbonne University, ISYEB		Viet Nam	GenBank	2023-08-14	Horseshoe bat sarbecovirus isolate Rt22DB38, complete genome		2022-06-18	Viet Nam		ssRNA(+)		Horseshoe bat sarbecovirus	Hassanin,A., Tu,V., Goerfoel,T., Ngon,L., Pham,P., Hang,C., Tuan,T., Prot,M., Simon-Loriere,E., Kemenesi,G., Toth,G., Moulin,L., Wurtzer,S., Tu,V.T.	Rt22DB38		Rhinolophus thomasi	complete	29682
OR233311							GenBank	0	future	OR233311	2022	Coronaviridae	Betacoronavirus	Horseshoe bat sarbecovirus		France	Sorbonne University, ISYEB		Viet Nam	GenBank	2023-08-14	Horseshoe bat sarbecovirus isolate Rt22SL130, complete genome		2022-07-04	Viet Nam		ssRNA(+)		Horseshoe bat sarbecovirus	Hassanin,A., Tu,V., Goerfoel,T., Ngon,L., Pham,P., Hang,C., Tuan,T., Prot,M., Simon-Loriere,E., Kemenesi,G., Toth,G., Moulin,L., Wurtzer,S., Tu,V.T.	Rt22SL130		Rhinolophus thomasi	complete	29693
OR233312							GenBank	0	future	OR233312	2022	Coronaviridae	Betacoronavirus	Horseshoe bat sarbecovirus		France	Sorbonne University, ISYEB		Viet Nam	GenBank	2023-08-14	Horseshoe bat sarbecovirus isolate Rt22SL58, complete genome		2022-07-03	Viet Nam		ssRNA(+)		Horseshoe bat sarbecovirus	Hassanin,A., Tu,V., Goerfoel,T., Ngon,L., Pham,P., Hang,C., Tuan,T., Prot,M., Simon-Loriere,E., Kemenesi,G., Toth,G., Moulin,L., Wurtzer,S., Tu,V.T.	Rt22SL58		Rhinolophus thomasi	complete	29693
OR233313							GenBank	0	future	OR233313	2022	Coronaviridae	Betacoronavirus	Horseshoe bat sarbecovirus		France	Sorbonne University, ISYEB		Viet Nam	GenBank	2023-08-14	Horseshoe bat sarbecovirus isolate Rt22SL85, complete genome		2022-07-03	Viet Nam		ssRNA(+)		Horseshoe bat sarbecovirus	Hassanin,A., Tu,V., Goerfoel,T., Ngon,L., Pham,P., Hang,C., Tuan,T., Prot,M., Simon-Loriere,E., Kemenesi,G., Toth,G., Moulin,L., Wurtzer,S., Tu,V.T.	Rt22SL85		Rhinolophus thomasi	complete	29693
OR233314							GenBank	0	future	OR233314	2022	Coronaviridae	Betacoronavirus	Horseshoe bat sarbecovirus		France	Sorbonne University, ISYEB		Viet Nam	GenBank	2023-08-14	Horseshoe bat sarbecovirus isolate Rt22SL92, complete genome		2022-07-03	Viet Nam		ssRNA(+)		Horseshoe bat sarbecovirus	Hassanin,A., Tu,V., Goerfoel,T., Ngon,L., Pham,P., Hang,C., Tuan,T., Prot,M., Simon-Loriere,E., Kemenesi,G., Toth,G., Moulin,L., Wurtzer,S., Tu,V.T.	Rt22SL92		Rhinolophus thomasi	complete	29693
OR233316							GenBank	0	future	OR233316	2022	Coronaviridae	Betacoronavirus	Horseshoe bat sarbecovirus		France	Sorbonne University, ISYEB		Viet Nam	GenBank	2023-08-14	Horseshoe bat sarbecovirus isolate Rt22QT161, complete genome		2022-11-05	Viet Nam		ssRNA(+)		Horseshoe bat sarbecovirus	Hassanin,A., Tu,V., Goerfoel,T., Ngon,L., Pham,P., Hang,C., Tuan,T., Prot,M., Simon-Loriere,E., Kemenesi,G., Toth,G., Moulin,L., Wurtzer,S., Tu,V.T.	Rt22QT161		Rhinolophus thomasi	complete	29671
OR233317							GenBank	0	future	OR233317	2022	Coronaviridae	Betacoronavirus	Horseshoe bat sarbecovirus		France	Sorbonne University, ISYEB		Viet Nam	GenBank	2023-08-14	Horseshoe bat sarbecovirus isolate Rt22QT178, complete genome		2022-11-05	Viet Nam		ssRNA(+)		Horseshoe bat sarbecovirus	Hassanin,A., Tu,V., Goerfoel,T., Ngon,L., Pham,P., Hang,C., Tuan,T., Prot,M., Simon-Loriere,E., Kemenesi,G., Toth,G., Moulin,L., Wurtzer,S., Tu,V.T.	Rt22QT178		Rhinolophus thomasi	complete	29671
OR233318							GenBank	0	future	OR233318	2022	Coronaviridae	Betacoronavirus	Horseshoe bat sarbecovirus		France	Sorbonne University, ISYEB		Viet Nam	GenBank	2023-08-14	Horseshoe bat sarbecovirus isolate Rt22QT36, complete genome		2022-11-01	Viet Nam		ssRNA(+)		Horseshoe bat sarbecovirus	Hassanin,A., Tu,V., Goerfoel,T., Ngon,L., Pham,P., Hang,C., Tuan,T., Prot,M., Simon-Loriere,E., Kemenesi,G., Toth,G., Moulin,L., Wurtzer,S., Tu,V.T.	Rt22QT36		Rhinolophus thomasi	complete	29671
OR233319							GenBank	0	future	OR233319	2022	Coronaviridae	Betacoronavirus	Horseshoe bat sarbecovirus		France	Sorbonne University, ISYEB		Viet Nam	GenBank	2023-08-14	Horseshoe bat sarbecovirus isolate Rt22QT46, complete genome		2022-11-02	Viet Nam		ssRNA(+)		Horseshoe bat sarbecovirus	Hassanin,A., Tu,V., Goerfoel,T., Ngon,L., Pham,P., Hang,C., Tuan,T., Prot,M., Simon-Loriere,E., Kemenesi,G., Toth,G., Moulin,L., Wurtzer,S., Tu,V.T.	Rt22QT46		Rhinolophus thomasi	complete	29671
OR233320							GenBank	0	future	OR233320	2022	Coronaviridae	Betacoronavirus	Horseshoe bat sarbecovirus		France	Sorbonne University, ISYEB		Viet Nam	GenBank	2023-08-14	Horseshoe bat sarbecovirus isolate Rt22QT48, complete genome		2022-11-02	Viet Nam		ssRNA(+)		Horseshoe bat sarbecovirus	Hassanin,A., Tu,V., Goerfoel,T., Ngon,L., Pham,P., Hang,C., Tuan,T., Prot,M., Simon-Loriere,E., Kemenesi,G., Toth,G., Moulin,L., Wurtzer,S., Tu,V.T.	Rt22QT48		Rhinolophus thomasi	complete	29671
OR233321							GenBank	0	future	OR233321	2022	Coronaviridae	Betacoronavirus	Horseshoe bat sarbecovirus		France	Sorbonne University, ISYEB		Viet Nam	GenBank	2023-08-14	Horseshoe bat sarbecovirus isolate Rt22QT53, complete genome		2022-11-02	Viet Nam		ssRNA(+)		Horseshoe bat sarbecovirus	Hassanin,A., Tu,V., Goerfoel,T., Ngon,L., Pham,P., Hang,C., Tuan,T., Prot,M., Simon-Loriere,E., Kemenesi,G., Toth,G., Moulin,L., Wurtzer,S., Tu,V.T.	Rt22QT53		Rhinolophus thomasi	complete	29671
OR233322							GenBank	0	future	OR233322	2022	Coronaviridae	Betacoronavirus	Horseshoe bat sarbecovirus		France	Sorbonne University, ISYEB		Viet Nam	GenBank	2023-08-14	Horseshoe bat sarbecovirus isolate Ra22QT106, complete genome		2022-11-03	Viet Nam		ssRNA(+)		Horseshoe bat sarbecovirus	Hassanin,A., Tu,V., Goerfoel,T., Ngon,L., Pham,P., Hang,C., Tuan,T., Prot,M., Simon-Loriere,E., Kemenesi,G., Toth,G., Moulin,L., Wurtzer,S., Tu,V.T.	Ra22QT106		Rhinolophus affinis	complete	29751
OR233323							GenBank	0	future	OR233323	2022	Coronaviridae	Betacoronavirus	Horseshoe bat sarbecovirus		France	Sorbonne University, ISYEB		Viet Nam	GenBank	2023-08-14	Horseshoe bat sarbecovirus isolate Ra22QT135, complete genome		2022-11-04	Viet Nam		ssRNA(+)		Horseshoe bat sarbecovirus	Hassanin,A., Tu,V., Goerfoel,T., Ngon,L., Pham,P., Hang,C., Tuan,T., Prot,M., Simon-Loriere,E., Kemenesi,G., Toth,G., Moulin,L., Wurtzer,S., Tu,V.T.	Ra22QT135		Rhinolophus affinis	complete	29751
OR233324							GenBank	0	future	OR233324	2022	Coronaviridae	Betacoronavirus	Horseshoe bat sarbecovirus		France	Sorbonne University, ISYEB		Viet Nam	GenBank	2023-08-14	Horseshoe bat sarbecovirus isolate Ra22QT77, complete genome		2022-11-03	Viet Nam		ssRNA(+)		Horseshoe bat sarbecovirus	Hassanin,A., Tu,V., Goerfoel,T., Ngon,L., Pham,P., Hang,C., Tuan,T., Prot,M., Simon-Loriere,E., Kemenesi,G., Toth,G., Moulin,L., Wurtzer,S., Tu,V.T.	Ra22QT77		Rhinolophus affinis	complete	29751
OR233325							GenBank	0	future	OR233325	2022	Coronaviridae	Betacoronavirus	Horseshoe bat sarbecovirus		France	Sorbonne University, ISYEB		Viet Nam	GenBank	2023-08-14	Horseshoe bat sarbecovirus isolate Ra22DB163, complete genome		2022-06-26	Viet Nam		ssRNA(+)		Horseshoe bat sarbecovirus	Hassanin,A., Tu,V., Goerfoel,T., Ngon,L., Pham,P., Hang,C., Tuan,T., Prot,M., Simon-Loriere,E., Kemenesi,G., Toth,G., Moulin,L., Wurtzer,S., Tu,V.T.	Ra22DB163		Rhinolophus affinis	complete	29747
OR233328							GenBank	0	future	OR233328	2022	Coronaviridae	Betacoronavirus	Horseshoe bat sarbecovirus		France	Sorbonne University, ISYEB		Viet Nam	GenBank	2023-08-14	Horseshoe bat sarbecovirus isolate Ra22QT137, complete genome		2022-11-04	Viet Nam		ssRNA(+)		Horseshoe bat sarbecovirus	Hassanin,A., Tu,V., Goerfoel,T., Ngon,L., Pham,P., Hang,C., Tuan,T., Prot,M., Simon-Loriere,E., Kemenesi,G., Toth,G., Moulin,L., Wurtzer,S., Tu,V.T.	Ra22QT137		Rhinolophus affinis	complete	29751
OQ503498							GenBank	0	future	OQ503498	2019	Coronaviridae	Betacoronavirus	Severe acute respiratory syndrome-related coronavirus		China	Wuhan Institute of Virology, Chinese Academy of Sciences, CAS Key Laboratory of Special Pathogens and Biosafety		China	GenBank	2023-06-22	Severe acute respiratory syndrome-related coronavirus isolate BDA190366, complete genome		2019-04-19	China		ssRNA(+)		Severe acute respiratory syndrome-related coronavirus	Guo,H., Li,A., Dong,T.-Y., Si,H.-R., Hu,B., Li,B., Zhu,Y., Shi,Z.-L., Letko,M., Dong,T., Si,H., Shi,Z.	BDA190366		Rhinolophus sinicus	complete	30172
OQ503499							GenBank	0	future	OQ503499	2019	Coronaviridae	Betacoronavirus	Severe acute respiratory syndrome-related coronavirus		China	Wuhan Institute of Virology, Chinese Academy of Sciences, CAS Key Laboratory of Special Pathogens and Biosafety		China	GenBank	2023-06-22	Severe acute respiratory syndrome-related coronavirus isolate RsHB190371, complete genome		2019-04-19	China		ssRNA(+)		Severe acute respiratory syndrome-related coronavirus	Guo,H., Li,A., Dong,T.-Y., Si,H.-R., Hu,B., Li,B., Zhu,Y., Shi,Z.-L., Letko,M., Dong,T., Si,H., Shi,Z.	RsHB190371		Rhinolophus sinicus	complete	29660
OQ503506							GenBank	0	future	OQ503506	2018	Coronaviridae	Betacoronavirus	Severe acute respiratory syndrome-related coronavirus		China	Wuhan Institute of Virology, Chinese Academy of Sciences, CAS Key Laboratory of Special Pathogens and Biosafety		China	GenBank	2023-06-22	Severe acute respiratory syndrome-related coronavirus isolate B228, complete genome		2018-07-03	China		ssRNA(+)		Severe acute respiratory syndrome-related coronavirus	Guo,H., Li,A., Dong,T.-Y., Si,H.-R., Hu,B., Li,B., Zhu,Y., Shi,Z.-L., Letko,M., Dong,T., Si,H., Shi,Z.	B228		Rhinolophus thomasi	complete	29751
OP959790							GenBank	0	future	OP959790	2021	Coronaviridae	Betacoronavirus	Betacoronavirus 1	brain	China	College of Veterinary Medicine Huazhong Agricultural University, State Key Laboratory of Agriculture Microbiology		China	GenBank	2023-05-22	Porcine hemagglutinating encephalomyelitis virus strain LJ/2021, complete genome		2021-12-12	China		ssRNA(+)		Porcine hemagglutinating encephalomyelitis virus	Lin,L., Jin,R., Zhang,M., Ma,H., Zhang,H., Zhou,J., Li,W.			Sus scrofa	complete	30480
OQ915150							GenBank	0	future	OQ915150	2022	Coronaviridae	Alphacoronavirus	Porcine epidemic diarrhea virus		China	College of Animal Science and Technology & College of Veterinary Medicine, Zhejiang A&F University		China	GenBank	2023-05-22	Porcine epidemic diarrhea virus strain ZJ2022, complete genome		2022-02-01	China		ssRNA(+)		Porcine epidemic diarrhea virus	Mingjun,S., Xiangwen,X., Houhui,S.			Sus scrofa	complete	28047
OP823402							GenBank	0	future	OP823402	2021	Coronaviridae	Gammacoronavirus	Avian coronavirus		USA	University of California Davis, Population Health and Reproduction		USA	GenBank	2023-05-20	Infectious bronchitis virus isolate CA/2228/22, complete genome		2021-10-26	USA		ssRNA(+)		Infectious bronchitis virus	Luciano,R.L., Jude,R.L., da Silva,A.P., Rejmanek,D., Crossley,B.M., Gallardo,R.A.	CA/2228/22		Nan	complete	27681
OP529823							GenBank	0	future	OP529823	2019	Coronaviridae	Alphacoronavirus	Porcine epidemic diarrhea virus	feces, abdominal cavity	China	College of Veterinary Medicine, Gansu Agricultural University		China	GenBank	2023-05-14	UNVERIFIED: Porcine epidemic diarrhea virus isolate GS2019-513, complete genome		2019	China		ssRNA(+)		Porcine epidemic diarrhea virus	Wang,Z.	GS2019-513		Sus scrofa	complete	28033
OP529824							GenBank	0	future	OP529824	2019	Coronaviridae	Alphacoronavirus	Porcine epidemic diarrhea virus	feces, abdominal cavity	China	College of Veterinary Medicine, Gansu Agricultural University		China	GenBank	2023-05-14	UNVERIFIED: Porcine epidemic diarrhea virus isolate GS2019-109, complete genome		2019	China		ssRNA(+)		Porcine epidemic diarrhea virus	Wang,Z.	GS2019-109		Sus scrofa	complete	28021
OQ920097							GenBank	0	future	OQ920097	2023	Coronaviridae	Alphacoronavirus	Human coronavirus 229E		Singapore	Duke-NUS Medical School, Programme in Emerging Infectious Diseases		Singapore	GenBank	2023-05-14	Mutant Human coronavirus 229E isolate SG/1340/2010_C2R10_truncated, complete genome			Singapore		ssRNA(+)		Human coronavirus 229E	Mah,M.G., Linster,M., Low,D.H., Yan,Z., Jayakumar,J., Samsudin,F., Wong,F.Y., Bond,P.J., Mendenhall,I.H., Su,Y.C., Smith,G.J., Low,D.H.W., Zhuang,Y., Su,Y.C.F., Smith,G.J.D.	SG/1340/2010_C2R10_truncated		Nan	complete	23833
OQ920098							GenBank	0	future	OQ920098	2023	Coronaviridae	Alphacoronavirus	Human coronavirus 229E		Singapore	Duke-NUS Medical School, Programme in Emerging Infectious Diseases		Singapore	GenBank	2023-05-14	Mutant Human coronavirus 229E isolate SG/2326/2011_C2R10_truncated, complete genome			Singapore		ssRNA(+)		Human coronavirus 229E	Mah,M.G., Linster,M., Low,D.H., Yan,Z., Jayakumar,J., Samsudin,F., Wong,F.Y., Bond,P.J., Mendenhall,I.H., Su,Y.C., Smith,G.J., Low,D.H.W., Zhuang,Y., Su,Y.C.F., Smith,G.J.D.	SG/2326/2011_C2R10_truncated		Nan	complete	26906
OQ920099							GenBank	0	future	OQ920099	2023	Coronaviridae	Alphacoronavirus	Human coronavirus 229E		Singapore	Duke-NUS Medical School, Programme in Emerging Infectious Diseases		Singapore	GenBank	2023-05-14	Mutant Human coronavirus 229E isolate SG/2613/2011_C2R10_truncated, complete genome			Singapore		ssRNA(+)		Human coronavirus 229E	Mah,M.G., Linster,M., Low,D.H., Yan,Z., Jayakumar,J., Samsudin,F., Wong,F.Y., Bond,P.J., Mendenhall,I.H., Su,Y.C., Smith,G.J., Low,D.H.W., Zhuang,Y., Su,Y.C.F., Smith,G.J.D.	SG/2613/2011_C2R10_truncated		Nan	complete	27233
OQ920100							GenBank	0	future	OQ920100	2023	Coronaviridae	Alphacoronavirus	Human coronavirus 229E		Singapore	Duke-NUS Medical School, Programme in Emerging Infectious Diseases		Singapore	GenBank	2023-05-14	Mutant Human coronavirus 229E isolate TZ/4033K/2017_C2R10_truncated, complete genome			Singapore		ssRNA(+)		Human coronavirus 229E	Mah,M.G., Linster,M., Low,D.H., Yan,Z., Jayakumar,J., Samsudin,F., Wong,F.Y., Bond,P.J., Mendenhall,I.H., Su,Y.C., Smith,G.J., Low,D.H.W., Zhuang,Y., Su,Y.C.F., Smith,G.J.D.	TZ/4033K/2017_C2R10_truncated		Nan	complete	23993
OQ920101							GenBank	0	future	OQ920101	2023	Coronaviridae	Alphacoronavirus	Human coronavirus 229E		Singapore	Duke-NUS Medical School, Programme in Emerging Infectious Diseases		Singapore	GenBank	2023-05-14	Mutant Human coronavirus 229E isolate UK/VR740/1973_C2R10_truncated, complete genome			Singapore		ssRNA(+)		Human coronavirus 229E	Mah,M.G., Linster,M., Low,D.H., Yan,Z., Jayakumar,J., Samsudin,F., Wong,F.Y., Bond,P.J., Mendenhall,I.H., Su,Y.C., Smith,G.J., Low,D.H.W., Zhuang,Y., Su,Y.C.F., Smith,G.J.D.	UK/VR740/1973_C2R10_truncated		Nan	complete	24841
OP805351							GenBank	0	future	OP805351	2023	Coronaviridae	Alphacoronavirus	Alphacoronavirus 1			Division of Swine Diseases, Shandong Provincial Key Laboratory of Animal, Institute of Animal Science and Veterinary Medicine Shandong Academy of Agricultural Sciences		China	GenBank	2023-05-13	Transmissible gastroenteritis virus isolate TGEV-DS01-2022, complete genome			China		ssRNA(+)		Transmissible gastroenteritis virus	Li,j.	TGEV-DS01-2022		Sus scrofa	complete	28591
OK017907							GenBank	0	future	OK017907	2021	Coronaviridae	Alphacoronavirus	Alphacoronavirus sp.	feces	China	National Institute for Communicable Disease Control and Prevention, Chinese Center for Disease Control and Prevention		China	GenBank	2023-05-05	Alphacoronavirus sp. isolate CD30, complete genome	1	2021-03-01	China		ssRNA(+)		Alphacoronavirus sp.	Zhu,W., Huang,Y., Gong,J., Dong,L., Yu,X., Chen,H., Li,D., Zhou,L., Yang,J., Lu,S., Xu,J.	CD30		Chiroptera	complete	28151
OK017908							GenBank	0	future	OK017908	2021	Coronaviridae	Betacoronavirus	Betacoronavirus sp.	feces	China	National Institute for Communicable Disease Control and Prevention, Chinese Center for Disease Control and Prevention		China	GenBank	2023-05-05	Betacoronavirus sp. isolate CD35, complete genome	1	2021-03-01	China		ssRNA(+)		Betacoronavirus sp.	Zhu,W., Huang,Y., Gong,J., Dong,L., Yu,X., Chen,H., Li,D., Zhou,L., Yang,J., Lu,S., Xu,J.	CD35		Chiroptera	complete	31252
OQ469322							GenBank	0	future	OQ469322	2021	Coronaviridae		Hipposideros armiger Coronavirus		China	National Institute for Communicable Disease Control and Prevention, Chinese Center for Disease Control and Prevention		China	GenBank	2023-05-05	Hipposideros armiger Coronavirus isolate CD36, complete genome	1	2021-04-01	China		ssRNA(+)		Hipposideros armiger Coronavirus	Zhu,W., Huang,Y., Gong,J., Dong,L., Yu,X., Chen,H., Li,D., Zhou,L., Yang,J., Lu,S.	CD36		Hipposideros armiger	complete	31251
ON544072							GenBank	0	future	ON544072	2021	Coronaviridae	Betacoronavirus	Betacoronavirus 1		China	Shandong First Medical University & Shandong Academy of Medical Sciences, Virology Department		China	GenBank	2023-05-03	Bovine coronavirus isolate DTA28-kidney/2021, complete genome	1	2021	China		ssRNA(+)		Bovine coronavirus	Xu,L., Liu,W., Bie,M., Hu,T., Yan,D., Xiao,Z., Holmes,E.C., Shi,W.	DTA28-kidney/2021		Spermophilus dauricus	complete	31048
OP684009							GenBank	0	future	OP684009	2020	Coronaviridae	Gammacoronavirus	Avian coronavirus		China	Poultry Research Institute, Chinese Academy of Agricultural Sciences		China	GenBank	2023-05-01	Infectious bronchitis virus strain HV80, complete genome		2020	China		ssRNA(+)		Infectious bronchitis virus	Jiang,Y., Cheng,C., Gao,Y.M., Zhou,S.			Gallus	complete	27632
OQ378935							GenBank	0	future	OQ378935	2022	Coronaviridae	Alphacoronavirus	Porcine epidemic diarrhea virus		China	Sichuan Agricultural University, College of Veterinary Medicine		China	GenBank	2023-05-01	UNVERIFIED: Porcine epidemic diarrhea virus isolate W2022, complete genome		2022-12-31	China		ssRNA(+)		Porcine epidemic diarrhea virus	Tu,T.	W2022		Nan	complete	28194
OP287015							GenBank	0	future	OP287015	2021	Coronaviridae	Alphacoronavirus	Porcine epidemic diarrhea virus		China	Huazhong Agricultural University, College of Veterinary Medicine		China	GenBank	2023-04-19	Porcine epidemic diarrhea virus isolate JS-A, complete genome		2021-12-01	China		ssRNA(+)		Porcine epidemic diarrhea virus	Jia,X., Liu,X., Li,C.	JS-A		Sus scrofa	complete	28039
OP894120							GenBank	0	future	OP894120	2020	Coronaviridae	Alphacoronavirus	Porcine epidemic diarrhea virus		China	Qingdao Agricultural University, Veterinary Medicine		China	GenBank	2023-04-19	UNVERIFIED: Porcine epidemic diarrhea virus isolate PEDV SD/2020, complete genome		2020	China		ssRNA(+)		Porcine epidemic diarrhea virus	Zhang,H., Li,Y., Jiang,Y., Dong,S., Lin,J., Shan,H.	PEDV SD/2020		Sus scrofa	complete	28165
OQ703966							GenBank	0	future	OQ703966	2022	Coronaviridae	Alphacoronavirus	Porcine epidemic diarrhea virus	feces, abdominal cavity	China	Nanyang Normal University, Henan Provincal Engineering and Technology Center of Health Products for Livestock and Poultry		China	GenBank	2023-04-19	Porcine epidemic diarrhea virus isolate CH-HeN-ZLH-2022, complete genome		2022-03-15	China		ssRNA(+)		Porcine epidemic diarrhea virus	Han,X., Liu,Y., Yao,L.	CH-HeN-ZLH-2022		Sus scrofa	complete	28037
OQ718861							GenBank	0	future	OQ718861	2022	Coronaviridae	Betacoronavirus	Betacoronavirus 1	feces	China	Southwest Minzu University, Department of Animal Husbandry and Veterinary Medicine		China	GenBank	2023-04-19	UNVERIFIED: Bovine coronavirus isolate BCoV/SWUN/XHD5/2022, complete genome		2022	China		ssRNA(+)		Bovine coronavirus	Yurong,S.	BCoV/SWUN/XHD5/2022		Bos grunniens	complete	31021
OQ736716							GenBank	0	future	OQ736716	2022	Coronaviridae	Deltacoronavirus	Coronavirus HKU15		China	Yangzhou University, College of Veterinary Medicine		China	GenBank	2023-04-19	Porcine deltacoronavirus isolate PDCoV-GX2022-2, complete genome		2022	China		ssRNA(+)		Porcine deltacoronavirus	Cheng,Y., Mou,C., Shi,K., Chen,Z.	PDCoV-GX2022-2		Sus scrofa	complete	25355
OQ736717							GenBank	0	future	OQ736717	2021	Coronaviridae	Deltacoronavirus	Coronavirus HKU15		China	Yangzhou University, College of Veterinary Medicine		China	GenBank	2023-04-19	Porcine deltacoronavirus isolate PDCoV-GX2022-1, complete genome		2021	China		ssRNA(+)		Porcine deltacoronavirus	Chch,Y., Mou,C., Shishi,K., Chen,Z.	PDCoV-GX2022-1		Sus scrofa	complete	25360
OP381188							GenBank	0	future	OP381188	2021	Coronaviridae	Gammacoronavirus	Avian coronavirus		USA	University of California Davis, Population Health and Reproduction		USA	GenBank	2023-04-17	Infectious bronchitis virus isolate IBV/Ck/USA/CA/21-1883 genotype GVIII, complete genome		2021-12-01	USA		ssRNA(+)		Infectious bronchitis virus	Jude,R.L., Da Silva,A.P., Remanjek,D., Shivaprasad,H.L., Gallardo,R.	IBV/Ck/USA/CA/21-1883		Gallus gallus	complete	27668
OQ786859							GenBank	0	future	OQ786859	2020	Coronaviridae	Betacoronavirus	Merbecovirus sp.		China	Wuhan Institute of Virology, Chinese Academy of Sciences, CAS Key Laboratory of Special Pathogens and Biosafety and Center for Emerging Infectious Diseases			GenBank	2023-04-16	Merbecovirus sp. isolate A100, complete genome	1	2020-01-22			ssRNA(+)		Merbecovirus sp.	Chen,J., Yang,X., Si,H., Gong,Q., Que,T., Li,J., Li,Y., Wu,C., Zhang,W., Chen,Y., Luo,Y., Zhu,Y., Li,B., Luo,D., Hu,B., Lin,H., Jiang,R., Jiang,T., Li,Q., Liu,M., Xie,S., Su,J., Zheng,X., Li,A., Yao,Y., Yang,Y., Chen,P., Wu,A., He,M., Lin,X., Tong,Y., Hu,Y., Shi,Z.L., Zhou,P., Shi,Z.	A100		Nan	complete	30335
OQ786860							GenBank	0	future	OQ786860	2020	Coronaviridae	Betacoronavirus	Merbecovirus sp.		China	Wuhan Institute of Virology, Chinese Academy of Sciences, CAS Key Laboratory of Special Pathogens and Biosafety and Center for Emerging Infectious Diseases			GenBank	2023-04-16	Merbecovirus sp. isolate A97, complete genome	1	2020-01-22			ssRNA(+)		Merbecovirus sp.	Chen,J., Yang,X., Si,H., Gong,Q., Que,T., Li,J., Li,Y., Wu,C., Zhang,W., Chen,Y., Luo,Y., Zhu,Y., Li,B., Luo,D., Hu,B., Lin,H., Jiang,R., Jiang,T., Li,Q., Liu,M., Xie,S., Su,J., Zheng,X., Li,A., Yao,Y., Yang,Y., Chen,P., Wu,A., He,M., Lin,X., Tong,Y., Hu,Y., Shi,Z.L., Zhou,P., Shi,Z.	A97		Nan	complete	30326
OQ786861							GenBank	0	future	OQ786861	2020	Coronaviridae	Betacoronavirus	Merbecovirus sp.		China	Wuhan Institute of Virology, Chinese Academy of Sciences, CAS Key Laboratory of Special Pathogens and Biosafety and Center for Emerging Infectious Diseases			GenBank	2023-04-16	Merbecovirus sp. isolate A96, complete genome	1	2020-01-22			ssRNA(+)		Merbecovirus sp.	Chen,J., Yang,X., Si,H., Gong,Q., Que,T., Li,J., Li,Y., Wu,C., Zhang,W., Chen,Y., Luo,Y., Zhu,Y., Li,B., Luo,D., Hu,B., Lin,H., Jiang,R., Jiang,T., Li,Q., Liu,M., Xie,S., Su,J., Zheng,X., Li,A., Yao,Y., Yang,Y., Chen,P., Wu,A., He,M., Lin,X., Tong,Y., Hu,Y., Shi,Z.L., Zhou,P., Shi,Z.	A96		Nan	complete	30340
OQ786862							GenBank	0	future	OQ786862	2020	Coronaviridae	Betacoronavirus	Merbecovirus sp.		China	Wuhan Institute of Virology, Chinese Academy of Sciences, CAS Key Laboratory of Special Pathogens and Biosafety and Center for Emerging Infectious Diseases			GenBank	2023-04-16	Merbecovirus sp. isolate A98, complete genome	1	2020-01-22			ssRNA(+)		Merbecovirus sp.	Chen,J., Yang,X., Si,H., Gong,Q., Que,T., Li,J., Li,Y., Wu,C., Zhang,W., Chen,Y., Luo,Y., Zhu,Y., Li,B., Luo,D., Hu,B., Lin,H., Jiang,R., Jiang,T., Li,Q., Liu,M., Xie,S., Su,J., Zheng,X., Li,A., Yao,Y., Yang,Y., Chen,P., Wu,A., He,M., Lin,X., Tong,Y., Hu,Y., Shi,Z.L., Zhou,P., Shi,Z.	A98		Nan	complete	30215
OP326239							GenBank	0	future	OP326239	2019	Coronaviridae	Alphacoronavirus	Porcine epidemic diarrhea virus		China	Huazhong Agriculture University, College of Animal Science and Veterinary Medicine		China	GenBank	2023-04-11	Porcine epidemic diarrhea virus isolate TC-China/2020, complete genome		2019-11-15	China		ssRNA(+)		Porcine epidemic diarrhea virus	Li,W., Luo,R.	TC-China/2020		Sus scrofa	complete	28100
OP480878							GenBank	0	future	OP480878	2021	Coronaviridae	Alphacoronavirus	Porcine epidemic diarrhea virus	abdominal cavity	China	Northwest A&F University, College of Veterinary Medicine		China	GenBank	2023-04-11	Porcine epidemic diarrhea virus isolate CH/Yinchuan/2021, complete genome		2021-07-23	China		ssRNA(+)		Porcine epidemic diarrhea virus	Lei,J.L., Yang,Z.Q.	CH/Yinchuan/2021		Sus scrofa	complete	28038
OP688373							GenBank	0	future	OP688373	2018	Coronaviridae	Alphacoronavirus	Porcine epidemic diarrhea virus		China	Biomedical Research Center of South China, Fujian Normal University		China	GenBank	2023-04-11	Porcine epidemic diarrhea virus isolate PEDV-CHFJFQ, complete genome		2018	China		ssRNA(+)		Porcine epidemic diarrhea virus	Chen,Q., Feng,Z., Zhao,H., Li,Z., Shen,Y., Zhang,Y.	PEDV-CHFJFQ		Sus scrofa	complete	27953
OP972835							GenBank	0	future	OP972835	2022	Coronaviridae	Alphacoronavirus	Porcine epidemic diarrhea virus		China	Yunnan Agricultural University, College of Veterinary Medicine		China	GenBank	2023-04-11	Porcine epidemic diarrhea virus isolate YNBS/2022, complete genome		2022-10-25	China		ssRNA(+)		Porcine epidemic diarrhea virus	Wang,Y.H., Bi,J.Y., Wang,X.X., Yao,H.Y., Li,W.Y., Deng,J.W., Zhang,R.T., Yin,G.F., Yang,G.S.	YNBS/2022		Sus scrofa	complete	28031
OQ349200							GenBank	0	future	OQ349200	2021	Coronaviridae	Alphacoronavirus	Porcine epidemic diarrhea virus			Shanghai Veterinary Research Institute, Department of Swine Infectious Diseases		China	GenBank	2023-04-11	Porcine epidemic diarrhea virus isolate SD1(2021), complete genome		2021	China		ssRNA(+)		Porcine epidemic diarrhea virus	Zhou,Y., Yu,J., Liu,R., Chen,P., Lao,M., Zhu,J., Zhou,S., Jiang,J., Huang,S.	SD1(2021)		Sus scrofa	complete	28035
OQ349201							GenBank	0	future	OQ349201	2021	Coronaviridae	Alphacoronavirus	Porcine epidemic diarrhea virus			Shanghai Veterinary Research Institute, Department of Swine Infectious Diseases		China	GenBank	2023-04-11	Porcine epidemic diarrhea virus isolate SHdt3(2021), complete genome		2021	China		ssRNA(+)		Porcine epidemic diarrhea virus	Zhou,Y., Yu,J., Liu,R., Chen,P., Lao,M., Zhu,J., Zhou,S., Jiang,J., Huang,S.	SHdt3(2021)		Sus scrofa	complete	28038
OQ349202							GenBank	0	future	OQ349202	2021	Coronaviridae	Alphacoronavirus	Porcine epidemic diarrhea virus			Shanghai Veterinary Research Institute, Department of Swine Infectious Diseases		China	GenBank	2023-04-11	Porcine epidemic diarrhea virus isolate ZJ3(2021), complete genome		2021	China		ssRNA(+)		Porcine epidemic diarrhea virus	Zhou,Y., Yu,J., Liu,R., Chen,P., Lao,M., Zhu,J., Zhou,S., Jiang,J., Huang,S.	ZJ3(2021)		Sus scrofa	complete	28041
OQ589489							GenBank	0	future	OQ589489	2023	Coronaviridae	Alphacoronavirus	Porcine epidemic diarrhea virus		China	Yunnan Agricultural University, College of Veterinary Medicine		China	GenBank	2023-04-11	Porcine epidemic diarrhea virus strain attenuated AJ1102-R, complete genome		2023-02-25	China		ssRNA(+)		Porcine epidemic diarrhea virus	Wang,Y.H., Bi,J.Y., Wang,X.X., Yao,H.Y., Li,W.Y., Deng,J.W., Zhang,R.T., Yin,G.F., Yang,G.S., Bi,J.L.			Sus scrofa	complete	28042
OQ725698							GenBank	0	future	OQ725698	2019	Coronaviridae	Gammacoronavirus	Avian coronavirus	oronasopharynx	USA	United States Department of Agriculture-Agricultural Research Service (USDA-ARS), Exotic and Emerging Avian Viral Disease Research Unit, Southeast Poultry Research Laboratory, United States National Poultry Research Center		Tanzania	GenBank	2023-04-11	Avian coronavirus isolate AvCoV/TZ/CA127/19, complete genome		2019-05-03	Tanzania: Arusha (central market)		ssRNA(+)		Avian coronavirus	Kariithi,H.M., Volkening,J.D., Chiwanga,G.H., Goraichuk,I.V., Msoffe,P.L.M., Suarez,D.L.	AvCoV/TZ/CA127/19		Gallus gallus	complete	27663
OQ731917							GenBank	0	future	OQ731917	2022	Coronaviridae	Alphacoronavirus	Porcine epidemic diarrhea virus		China	Yangzhou University, College of Veterinary Medicine		China	GenBank	2023-04-11	Porcine epidemic diarrhea virus isolate PEDV-GX01/2022, complete genome		2022-03-25	China		ssRNA(+)		Porcine epidemic diarrhea virus	Sun,X., Mou,C., Wu,H., Shi,K., Chen,Z.	PEDV-GX01/2022		Sus scrofa	complete	27953
OQ731918							GenBank	0	future	OQ731918	2022	Coronaviridae	Alphacoronavirus	Porcine epidemic diarrhea virus		China	Yangzhou University, College of Veterinary Medicine		China	GenBank	2023-04-11	Porcine epidemic diarrhea virus isolate PEDV-GX02/2022, complete genome		2022-03-12	China		ssRNA(+)		Porcine epidemic diarrhea virus	Sun,X., Mou,C., Wu,H., Shi,K., Chen,Z.	PEDV-GX02/2022		Sus scrofa	complete	28035
OP382083							GenBank	0	future	OP382083	2021	Coronaviridae	Alphacoronavirus	Porcine epidemic diarrhea virus		China	Yangzhou University, College of Veterinary Medicine		China	GenBank	2023-04-06	Porcine epidemic diarrhea virus isolate PEDV-GX4/2021, complete genome		2021-02-10	China		ssRNA(+)		Porcine epidemic diarrhea virus	Pan,S., Sun,X., Mou,C., Wu,H., Shi,K., Chen,Z.	PEDV-GX4/2021		Sus scrofa	complete	28036
ON960077							GenBank	0	future	ON960077	2021	Coronaviridae	Alphacoronavirus	Porcine epidemic diarrhea virus	abdominal cavity	China	Nanyang Normal University, Henan Provincal Engineering and Technology Center of Health Products for Livestock and Poultry		China	GenBank	2023-03-20	Porcine epidemic diarrhea virus strain CH/HNWMB/2021, complete genome		2021-05-15	China		ssRNA(+)		Porcine epidemic diarrhea virus	Liu,Y., Han,X., Leng,C., Yao,L.			Sus scrofa	complete	28035
ON964511							GenBank	0	future	ON964511	2020	Coronaviridae	Alphacoronavirus	Porcine epidemic diarrhea virus		China	South China Agricultural University, College of Veterinary		China	GenBank	2023-03-20	Porcine epidemic diarrhea virus isolate GDGZ-2020, complete genome		2020-11-19	China		ssRNA(+)		Porcine epidemic diarrhea virus	Yan,Q., Sun,Y.	GDGZ-2020		Sus scrofa	complete	28038
OQ541850							GenBank	0	future	OQ541850	2021	Coronaviridae	Betacoronavirus	Betacoronavirus 1		China	College of Veterinary Medicine Huazhong Agricultural University, State Key Laboratory of Agriculture Microbiology		China	GenBank	2023-03-20	UNVERIFIED: Equine coronavirus isolate JL, complete genome		2021	China		ssRNA(+)		Equine coronavirus	Jing,R., Lin,L., Ma,H., Zhang,M., Zhang,H., Zhou,J., Li,W.	JL		Equus caballus	complete	30892
OQ566226							GenBank	0	future	OQ566226	2021	Coronaviridae	Deltacoronavirus	Coronavirus HKU15		South Korea	Gyeongsang National University, College of Veterinary Medicine and Virus Vaccine Research Center		South Korea	GenBank	2023-03-20	Porcine deltacoronavirus isolate GNU-2105, complete genome		2021	South Korea		ssRNA(+)		Porcine deltacoronavirus	Lee,D., Jang,G., Lee,C.	GNU-2105		Sus scrofa	complete	25422
OQ566227							GenBank	0	future	OQ566227	2021	Coronaviridae	Deltacoronavirus	Coronavirus HKU15		South Korea	Gyeongsang National University, College of Veterinary Medicine and Virus Vaccine Research Center		South Korea	GenBank	2023-03-20	Porcine deltacoronavirus isolate GNU-2105-P1, complete genome		2021	South Korea		ssRNA(+)		Porcine deltacoronavirus	Lee,D., Jang,G., Lee,C.	GNU-2105-P1		Sus scrofa	complete	25422
OQ621715							GenBank	0	future	OQ621715	2021	Coronaviridae	Betacoronavirus	Betacoronavirus 1	oronasopharynx	Thailand	Chulalongkorn University, Pathology		Thailand	GenBank	2023-03-20	Canine respiratory coronavirus isolate D057NS_THA_2021, complete genome	1	2021	Thailand		ssRNA(+)		Canine respiratory coronavirus	Poonsin,P., Wiwatvisawakorn,V., Chansaenroj,J., Poovorawan,Y., Piewbang,C., Techangamsuwan,S.	D057NS_THA_2021		Canis lupus familiaris	complete	30715
OQ621716							GenBank	0	future	OQ621716	2021	Coronaviridae	Betacoronavirus	Betacoronavirus 1	oronasopharynx	Thailand	Chulalongkorn University, Pathology		Thailand	GenBank	2023-03-20	Canine respiratory coronavirus isolate D144NS_THA_2021, complete genome	1	2021	Thailand		ssRNA(+)		Canine respiratory coronavirus	Poonsin,P., Wiwatvisawakorn,V., Chansaenroj,J., Poovorawan,Y., Piewbang,C., Techangamsuwan,S.	D144NS_THA_2021		Canis lupus familiaris	complete	30715
OQ621717							GenBank	0	future	OQ621717	2021	Coronaviridae	Betacoronavirus	Betacoronavirus 1	oronasopharynx	Thailand	Chulalongkorn University, Pathology		Thailand	GenBank	2023-03-20	Canine respiratory coronavirus isolate D140NS_THA_2021, complete genome	1	2021	Thailand		ssRNA(+)		Canine respiratory coronavirus	Poonsin,P., Wiwatvisawakorn,V., Chansaenroj,J., Poovorawan,Y., Piewbang,C., Techangamsuwan,S.	D140NS_THA_2021		Canis lupus familiaris	complete	30715
OQ621719							GenBank	0	future	OQ621719	2022	Coronaviridae	Betacoronavirus	Betacoronavirus 1	oronasopharynx	Thailand	Chulalongkorn University, Pathology		Thailand	GenBank	2023-03-20	Canine respiratory coronavirus isolate D177NS_THA_2022, complete genome	1	2022	Thailand		ssRNA(+)		Canine respiratory coronavirus	Poonsin,P., Wiwatvisawakorn,V., Chansaenroj,J., Poovorawan,Y., Piewbang,C., Techangamsuwan,S.	D177NS_THA_2022		Canis lupus familiaris	complete	30721
OQ621720							GenBank	0	future	OQ621720	2021	Coronaviridae	Betacoronavirus	Betacoronavirus 1	oronasopharynx	Thailand	Chulalongkorn University, Pathology		Thailand	GenBank	2023-03-20	Canine respiratory coronavirus isolate D161NS_THA_2021, complete genome	1	2021	Thailand		ssRNA(+)		Canine respiratory coronavirus	Poonsin,P., Wiwatvisawakorn,V., Chansaenroj,J., Poovorawan,Y., Piewbang,C., Techangamsuwan,S.	D161NS_THA_2021		Canis lupus familiaris	complete	30715
OQ621721							GenBank	0	future	OQ621721	2021	Coronaviridae	Betacoronavirus	Betacoronavirus 1	oronasopharynx	Thailand	Chulalongkorn University, Pathology		Thailand	GenBank	2023-03-20	Canine respiratory coronavirus isolate D154NS_THA_2021, complete genome	1	2021	Thailand		ssRNA(+)		Canine respiratory coronavirus	Poonsin,P., Wiwatvisawakorn,V., Chansaenroj,J., Poovorawan,Y., Piewbang,C., Techangamsuwan,S.	D154NS_THA_2021		Canis lupus familiaris	complete	30713
OQ621724							GenBank	0	future	OQ621724	2022	Coronaviridae	Betacoronavirus	Betacoronavirus 1	oronasopharynx	Thailand	Chulalongkorn University, Pathology		Thailand	GenBank	2023-03-20	Canine respiratory coronavirus isolate D187NS_THA_2022, complete genome	1	2022	Thailand		ssRNA(+)		Canine respiratory coronavirus	Poonsin,P., Wiwatvisawakorn,V., Chansaenroj,J., Poovorawan,Y., Piewbang,C., Techangamsuwan,S.	D187NS_THA_2022		Canis lupus familiaris	complete	30758
OQ621725							GenBank	0	future	OQ621725	2022	Coronaviridae	Betacoronavirus	Betacoronavirus 1	oronasopharynx	Thailand	Chulalongkorn University, Pathology		Thailand	GenBank	2023-03-20	Canine respiratory coronavirus isolate D197NS_THA_2022, complete genome	1	2022	Thailand		ssRNA(+)		Canine respiratory coronavirus	Poonsin,P., Wiwatvisawakorn,V., Chansaenroj,J., Poovorawan,Y., Piewbang,C., Techangamsuwan,S.	D197NS_THA_2022		Canis lupus familiaris	complete	30757
OQ621726							GenBank	0	future	OQ621726	2022	Coronaviridae	Betacoronavirus	Betacoronavirus 1	oronasopharynx	Thailand	Chulalongkorn University, Pathology		Thailand	GenBank	2023-03-20	Canine respiratory coronavirus isolate D200NS_THA_2022, complete genome	1	2022	Thailand		ssRNA(+)		Canine respiratory coronavirus	Poonsin,P., Wiwatvisawakorn,V., Chansaenroj,J., Poovorawan,Y., Piewbang,C., Techangamsuwan,S.	D200NS_THA_2022		Canis lupus familiaris	complete	30759
OQ621727							GenBank	0	future	OQ621727	2021	Coronaviridae	Betacoronavirus	Betacoronavirus 1	oronasopharynx	Thailand	Chulalongkorn University, Pathology		Thailand	GenBank	2023-03-20	Canine respiratory coronavirus isolate D153NS_THA_2021, complete genome	1	2021	Thailand		ssRNA(+)		Canine respiratory coronavirus	Poonsin,P., Wiwatvisawakorn,V., Chansaenroj,J., Poovorawan,Y., Piewbang,C., Techangamsuwan,S.	D153NS_THA_2021		Canis lupus familiaris	complete	30715
OQ547740							GenBank	0	future	OQ547740	2021	Coronaviridae	Deltacoronavirus	Coronavirus HKU15		China	Yangzhou University, College of Veterinary Medicine		China	GenBank	2023-03-14	Porcine deltacoronavirus isolate PDCoV-GX2021-1, complete genome		2021	China		ssRNA(+)		Porcine deltacoronavirus	Pan,S., Cheng,Y., Shi,K., Mou,C., Chen,Z.	PDCoV-GX2021-1		Sus scrofa	complete	25422
OQ551110							GenBank	0	future	OQ551110	2018	Coronaviridae	Deltacoronavirus	Coronavirus HKU15		China	Shanghai Academy of Agricultural Sciences, Institute of Animal Husbandry and Veterinary Science		China	GenBank	2023-03-14	Porcine deltacoronavirus strain CHN-JS-2018 complete genome		2018-02-27	China		ssRNA(+)		Porcine deltacoronavirus	Li,C., Miao,D., Zhou,Z., Wei,X.	CHN-JS-2018		Sus scrofa	complete	25458
ON858825							GenBank	0	future	ON858825	2021	Coronaviridae	Alphacoronavirus	Alphacoronavirus 1		China	School of Animal Medicine, Sichuan Agriculture University		China	GenBank	2023-03-06	Transmissible gastroenteritis virus strain SC2021, complete genome		2021-06-21	China		ssRNA(+)		Transmissible gastroenteritis virus	Xu,L., Zhou,Y.			Sus scrofa	complete	28561
OP933726							GenBank	0	future	OP933726	2021	Coronaviridae	Alphacoronavirus	Ferret coronavirus		United Kingdom	University of Nottingham, School of Veterinary Medicine and Science	PRJNA897822	United Kingdom	GenBank	2023-03-03	MAG: Ferret coronavirus isolate FRCoV MeGB01-2022, complete genome		2021-08-31	United Kingdom: Orkney		ssRNA(+)		Ferret coronavirus	Apaa,T., Tarlinton,R., Staley,C., Withers,A., Chadwick,E., Hailer,F., Mckenzie,L., Lambin,X., Mathews,F., Harrison,S., Bremner-Harrision,S., Loose,M., Blanchard,A., Bennett,M.	FRCoV MeGB01-2022	SAMN31580344	Mustela erminea	complete	28096	SRR22195302
OQ401247							GenBank	0	future	OQ401247	2021	Coronaviridae	Betacoronavirus	Sarbecovirus sp. RfGB01	feces	United Kingdom	University College London, UCL Genetics Institute	PRJNA929706	United Kingdom	GenBank	2023-02-27	MAG: Sarbecovirus RfGB01, complete genome		2021-09-27	United Kingdom: Chudleigh		ssRNA(+)		Sarbecovirus sp. RfGB01	Trew,J., Peacock,T., Mok,K.Y., Hart,C., Lau,K., Ni,D., Orme,D., Ransome,E., Pearse,W., Coleman,C., Bailey,D., Thakur,N., Quantrill,J., Sukhova,K., Richard,D., Woodward,G., Bell,T., Worledge,L., Nunez-Mino,J., Barclay,W., van Dorp,L., Balloux,F., Savolainen,V., Tan,C.C.S.	1-GH087	SAMN33015249	Rhinolophus ferrumequinum	complete	29308	SRR23314751
OQ401248							GenBank	0	future	OQ401248	2020	Coronaviridae	Betacoronavirus	Sarbecovirus sp. RhGB07	feces	United Kingdom	University College London, UCL Genetics Institute	PRJNA929706	United Kingdom	GenBank	2023-02-27	MAG: Sarbecovirus sp. RhGB07 isolate 2-30B, complete genome		2020-10-05	United Kingdom		ssRNA(+)		Sarbecovirus sp. RhGB07	Trew,J., Peacock,T., Mok,K.Y., Hart,C., Lau,K., Ni,D., Orme,D., Ransome,E., Pearse,W., Coleman,C., Bailey,D., Thakur,N., Quantrill,J., Sukhova,K., Richard,D., Woodward,G., Bell,T., Worledge,L., Nunez-Mino,J., Barclay,W., van Dorp,L., Balloux,F., Savolainen,V., Tan,C.C.S.	2-30B	SAMN33015253	Rhinolophus hipposideros	complete	29224	SRR23314747
OQ401249							GenBank	0	future	OQ401249	2021	Coronaviridae	Betacoronavirus	Sarbecovirus sp. RfGB02	feces	United Kingdom	University College London, UCL Genetics Institute	PRJNA929706	United Kingdom	GenBank	2023-02-27	MAG: Sarbecovirus RfGB02, complete genome		2021-08-27	United Kingdom: Buckfastleigh		ssRNA(+)		Sarbecovirus sp. RfGB02	Trew,J., Peacock,T., Mok,K.Y., Hart,C., Lau,K., Ni,D., Orme,D., Ransome,E., Pearse,W., Coleman,C., Bailey,D., Thakur,N., Quantrill,J., Sukhova,K., Richard,D., Woodward,G., Bell,T., Worledge,L., Nunez-Mino,J., Barclay,W., van Dorp,L., Balloux,F., Savolainen,V., Tan,C.C.S.	2-GH106	SAMN33015250	Rhinolophus ferrumequinum	complete	29375	SRR23314750
OQ401250							GenBank	0	future	OQ401250	2020	Coronaviridae	Alphacoronavirus	Pedacovirus sp. MdGB01	feces	United Kingdom	University College London, UCL Genetics Institute	PRJNA929706	United Kingdom	GenBank	2023-02-27	MAG: Pedacovirus MdGB01, complete genome		2020-09-17	United Kingdom		ssRNA(+)		Pedacovirus sp. MdGB01	Trew,J., Peacock,T., Mok,K.Y., Hart,C., Lau,K., Ni,D., Orme,D., Ransome,E., Pearse,W., Coleman,C., Bailey,D., Thakur,N., Quantrill,J., Sukhova,K., Richard,D., Woodward,G., Bell,T., Worledge,L., Nunez-Mino,J., Barclay,W., van Dorp,L., Balloux,F., Savolainen,V., Tan,C.C.S.	4-126A	SAMN33015252	Myotis daubentonii	complete	28224	SRR23314748
OQ401253							GenBank	0	future	OQ401253	2021	Coronaviridae	Alphacoronavirus	Pedacovirus sp. PpiGB01	feces	United Kingdom	University College London, UCL Genetics Institute	PRJNA929706	United Kingdom	GenBank	2023-02-27	MAG: Pedacovirus PpiGB01, complete genome		2021-11-05	United Kingdom: West Sussex		ssRNA(+)		Pedacovirus sp. PpiGB01	Trew,J., Peacock,T., Mok,K.Y., Hart,C., Lau,K., Ni,D., Orme,D., Ransome,E., Pearse,W., Coleman,C., Bailey,D., Thakur,N., Quantrill,J., Sukhova,K., Richard,D., Woodward,G., Bell,T., Worledge,L., Nunez-Mino,J., Barclay,W., van Dorp,L., Balloux,F., Savolainen,V., Tan,C.C.S.	Sample-25	SAMN33015255	Myotis daubentonii	complete	28247	SRR23314745
OQ401254							GenBank	0	future	OQ401254	2021	Coronaviridae	Alphacoronavirus	Pedacovirus sp. MdGB02	feces	United Kingdom	University College London, UCL Genetics Institute	PRJNA929706	United Kingdom	GenBank	2023-02-27	MAG: Pedacovirus MdGB02, complete genome		2021-08-11	United Kingdom		ssRNA(+)		Pedacovirus sp. MdGB02	Trew,J., Peacock,T., Mok,K.Y., Hart,C., Lau,K., Ni,D., Orme,D., Ransome,E., Pearse,W., Coleman,C., Bailey,D., Thakur,N., Quantrill,J., Sukhova,K., Richard,D., Woodward,G., Bell,T., Worledge,L., Nunez-Mino,J., Barclay,W., van Dorp,L., Balloux,F., Savolainen,V., Tan,C.C.S.	Sample-30	SAMN33015256	Myotis daubentonii	complete	28010	SRR23314744
OQ401255							GenBank	0	future	OQ401255	2021	Coronaviridae	Alphacoronavirus	Pedacovirus sp. MdGB03	feces	United Kingdom	University College London, UCL Genetics Institute	PRJNA929706	United Kingdom	GenBank	2023-02-27	MAG: Pedacovirus MdGB03, complete genome		2021-08-22	United Kingdom		ssRNA(+)		Pedacovirus sp. MdGB03	Trew,J., Peacock,T., Mok,K.Y., Hart,C., Lau,K., Ni,D., Orme,D., Ransome,E., Pearse,W., Coleman,C., Bailey,D., Thakur,N., Quantrill,J., Sukhova,K., Richard,D., Woodward,G., Bell,T., Worledge,L., Nunez-Mino,J., Barclay,W., van Dorp,L., Balloux,F., Savolainen,V., Tan,C.C.S.	Sample-37	SAMN33015257	Myotis daubentonii	complete	28227	SRR23314743
LC756668							GenBank	1	future	LC756668	2018	Coronaviridae	Alphacoronavirus	Human coronavirus NL63		Japan	Virology III; 4-7-1 Gakuen, Musashimurayama, Tokyo 208-0011		Japan	GenBank	2023-02-22	Human coronavirus NL63 HCoVNL63_Fukushima_O230_2018 RNA, nearly complete genome		2018	Japan: Fukushima		ssRNA(+)		Human coronavirus NL63	Shirato,K., Suwa,R., Kawase,M., Kume,Y., Ono,T., Chishiki,M., Okabe,H., Norito,S., Sato,M., Sakuma,H., Suzuki,S., Hosoya,M., Hashimoto,K., Kawase,Y., Kume,M., Okabe,T.	HCoVNL63_Fukushima_O230_2018		Homo sapiens	complete	27542
LC756669							GenBank	1	future	LC756669	2021	Coronaviridae	Betacoronavirus	Betacoronavirus 1		Japan	Virology III; 4-7-1 Gakuen, Musashimurayama, Tokyo 208-0011		Japan	GenBank	2023-02-22	Human coronavirus OC43 HCoVOC43_Fukushima_OR421_2021 RNA, nearly complete genome		2021	Japan: Fukushima		ssRNA(+)		Human coronavirus OC43	Shirato,K., Suwa,R., Kawase,M., Kume,Y., Ono,T., Chishiki,M., Okabe,H., Norito,S., Sato,M., Sakuma,H., Suzuki,S., Hosoya,M., Hashimoto,K., Kawase,Y., Kume,M., Okabe,T.	HCoVOC43_Fukushima_OR421_2021		Homo sapiens	complete	30752
LC756670							GenBank	1	future	LC756670	2021	Coronaviridae	Betacoronavirus	Betacoronavirus 1		Japan	Virology III; 4-7-1 Gakuen, Musashimurayama, Tokyo 208-0011		Japan	GenBank	2023-02-22	Human coronavirus OC43 HCoVOC43_Fukushima_OR427_2021 RNA, nearly complete genome		2021	Japan: Fukushima		ssRNA(+)		Human coronavirus OC43	Shirato,K., Suwa,R., Kawase,M., Kume,Y., Ono,T., Chishiki,M., Okabe,H., Norito,S., Sato,M., Sakuma,H., Suzuki,S., Hosoya,M., Hashimoto,K., Kawase,Y., Kume,M., Okabe,T.	HCoVOC43_Fukushima_OR427_2021		Homo sapiens	complete	30733
OQ405399							GenBank	0	future	OQ405399	2018	Coronaviridae	Betacoronavirus	Betacoronavirus sp.	feces	Netherlands	Erasmus MC, Viroscience		Netherlands	GenBank	2023-02-21	UNVERIFIED: Betacoronavirus sp. isolate BtCoV/P.nathusii/NL/2018-403.3, complete genome		2018	Netherlands		ssRNA(+)		Betacoronavirus sp.	Mols,V.C., Lamers,M.M., Leijten,L.M.E., Breugem,T.I., van de Bildt,M.W.G., van den Doel,P.B., Lina,P.H.C., Koopmans,M.P.G., Haagmans,B.L., Kuiken,T., Begeman,L., Oude Munnink,B.B., van der Linden,A., van de bildt,M.W.G.	BtCoV/P.nathusii/NL/2018-403.3		Pipistrellus nathusii	complete	30337
ON571549							GenBank	0	future	ON571549	2021	Coronaviridae	Alphacoronavirus	Porcine epidemic diarrhea virus		China	Key Laboratory of Animal Bacteriology, Ministry of Agriculture and Rural Affairs, Nanjing Agriculture University		China	GenBank	2023-02-19	Porcine epidemic diarrhea virus isolate JS2021, complete genome		2021-08-01	China		ssRNA(+)		Porcine epidemic diarrhea virus	Liang,X.	JS2021		Sus scrofa	complete	28034
MZ221192							GenBank	1	future	MZ221192	2018	Coronaviridae	Betacoronavirus	Betacoronavirus 1		China	Chinese Center for Disease Control and Prevention, Department of Zoonosis		China	GenBank	2023-02-14	Human coronavirus OC43 strain SDRZ103, complete genome		2018	China		ssRNA(+)		Human coronavirus OC43	Jiang,Y.			Homo sapiens	complete	30568
OQ331224							GenBank	1	future	OQ331224	2020	Coronaviridae	Betacoronavirus	Betacoronavirus 1		USA	UW Virology, Laboratory Medicine	PRJNA927100	USA	GenBank	2023-02-07	Human coronavirus OC43 isolate HCoV_OC43/USA/dd7f6/2020, complete genome		2020-04-01	USA: WA	WA	ssRNA(+)		Human coronavirus OC43	Sereewit,J., Xie,H., Roychoudhury,P., Greninger,A.L.	HCoV_OC43/USA/dd7f6/2020	SAMN32901904	Homo sapiens	complete	30659	SRR23215286
OP004056							GenBank	0	future	OP004056	2022	Coronaviridae	Betacoronavirus	Betacoronavirus 1	lung	USA	Penn State University, Animal Diagnostic Lab		USA	GenBank	2023-02-06	Bovine coronavirus isolate CH-4-22-01, complete genome		2022-04-01	USA: Pennsylvania	PA	ssRNA(+)		Bovine coronavirus	Nair,M.S., Chothe,S.K., Byukusenge,M., Sekhwal,M.K., Li,L., Cecelia,L., Jakka,P., Barry,R., Yon,M., Nissly,R., Kelly,K.M., Jayarao,B.M., Kuchipudi,S.V.	CH-4-22-01		Capra hircus	complete	31038
OP776338							GenBank	0	future	OP776338	2021	Coronaviridae	Betacoronavirus	Sarbecovirus sp.		United Kingdom	University of Nottingham, School of Veterinary Medicine and Science		United Kingdom	GenBank	2023-02-06	Sarbecovirus sp. isolate RhGB02, complete genome		2021-06-24	United Kingdom		ssRNA(+)		Sarbecovirus sp.	Apaa,T., Tarlinton,R., Staley,C., Withers,A., Chadwick,E., Hailer,F., Mckenzie,L., Lambin,X., Mathews,F., Harrison,S., Bremner-Harrision,S., Loose,M., Blanchard,A., Bennett,M.	RhGB02		Rhinolophus hipposideros	complete	29566
OP776339							GenBank	0	future	OP776339	2021	Coronaviridae	Betacoronavirus	Sarbecovirus sp.		United Kingdom	University of Nottingham, School of Veterinary Medicine and Science		United Kingdom	GenBank	2023-02-06	Sarbecovirus sp. isolate RhGB05, complete genome		2021-09-10	United Kingdom		ssRNA(+)		Sarbecovirus sp.	Apaa,T., Tarlinton,R., Staley,C., Withers,A., Chadwick,E., Hailer,F., Mckenzie,L., Lambin,X., Mathews,F., Harrison,S., Bremner-Harrision,S., Loose,M., Blanchard,A., Bennett,M.	RhGB05		Rhinolophus hipposideros	complete	30600
OP776340							GenBank	0	future	OP776340	2021	Coronaviridae	Betacoronavirus	Sarbecovirus sp.		United Kingdom	University of Nottingham, School of Veterinary Medicine and Science		United Kingdom	GenBank	2023-02-06	Sarbecovirus sp. isolate RhGB06, complete genome		2021-08-30	United Kingdom		ssRNA(+)		Sarbecovirus sp.	Apaa,T., Tarlinton,R., Staley,C., Withers,A., Chadwick,E., Hailer,F., Mckenzie,L., Lambin,X., Mathews,F., Harrison,S., Bremner-Harrision,S., Loose,M., Blanchard,A., Bennett,M.	RhGB06		Rhinolophus hipposideros	complete	30463
ON260865							GenBank	0	future	ON260865	2018	Coronaviridae	Gammacoronavirus	Avian coronavirus		China	South China Agricultural University, College of Veterinary Medicine		China	GenBank	2023-02-04	UNVERIFIED: Infectious bronchitis virus strain CK/CH/JS/TAHY/2018, complete genome		2018-02-21	China		ssRNA(+)		Infectious bronchitis virus	Xiong,T., Chen,R.			Gallus gallus	complete	27645
ON260866							GenBank	0	future	ON260866	2018	Coronaviridae	Gammacoronavirus	Avian coronavirus		China	South China Agricultural University, College of Veterinary Medicine		China	GenBank	2023-02-04	Infectious bronchitis virus strain CK/CH/GD/KPLH_CZQ/2018, complete genome		2018-08-13	China		ssRNA(+)		Infectious bronchitis virus	Xiong,T., Chen,R.			Gallus gallus	complete	27651
OP866285							GenBank	0	future	OP866285	2019	Coronaviridae	Betacoronavirus	Middle East respiratory syndrome-related coronavirus	oronasopharynx	China	The University of Hong Kong, School of Public Health		Ethiopia	GenBank	2023-01-28	Middle East respiratory syndrome-related coronavirus isolate Camel/Ethiopia/Akaki/CAC9648/2019, complete genome	1	2019-09-23	Ethiopia		ssRNA(+)		Middle East respiratory syndrome-related coronavirus	Zhou,Z., Ali,A., Walelign,E., Demissie,G.F., Masry,I.E., Abayneh,T., Getachew,B., Krishnan,P., Ng,D.Y.M., Gardner,E., Makonnen,Y., Miguel,E., Chevalier,V., Chu,D.K., So,R.T.Y., Von Dobschuetz,S., Mamo,G., Poon,L.L.M., Peiris,M., Masry,I., Dobschuetz,S., Poon,L.	Camel/Ethiopia/Akaki/CAC9648/2019		Camelus dromedarius	complete	30068
OP866286							GenBank	0	future	OP866286	2019	Coronaviridae	Betacoronavirus	Middle East respiratory syndrome-related coronavirus	oronasopharynx	China	The University of Hong Kong, School of Public Health		Ethiopia	GenBank	2023-01-28	UNVERIFIED: Middle East respiratory syndrome-related coronavirus isolate Camel/Ethiopia/Akaki/CAC9650/2019, complete genome	1	2019-09-23	Ethiopia		ssRNA(+)		Middle East respiratory syndrome-related coronavirus	Zhou,Z., Ali,A., Walelign,E., Demissie,G.F., Masry,I.E., Abayneh,T., Getachew,B., Krishnan,P., Ng,D.Y.M., Gardner,E., Makonnen,Y., Miguel,E., Chevalier,V., Chu,D.K., So,R.T.Y., Von Dobschuetz,S., Mamo,G., Poon,L.L.M., Peiris,M., Masry,I., Dobschuetz,S., Poon,L.	Camel/Ethiopia/Akaki/CAC9650/2019		Camelus dromedarius	complete	30010
OP866287							GenBank	0	future	OP866287	2019	Coronaviridae	Betacoronavirus	Middle East respiratory syndrome-related coronavirus	oronasopharynx	China	The University of Hong Kong, School of Public Health		Ethiopia	GenBank	2023-01-28	Middle East respiratory syndrome-related coronavirus isolate Camel/Ethiopia/Akaki/CAC9670/2019, complete genome	1	2019-10-29	Ethiopia		ssRNA(+)		Middle East respiratory syndrome-related coronavirus	Zhou,Z., Ali,A., Walelign,E., Demissie,G.F., Masry,I.E., Abayneh,T., Getachew,B., Krishnan,P., Ng,D.Y.M., Gardner,E., Makonnen,Y., Miguel,E., Chevalier,V., Chu,D.K., So,R.T.Y., Von Dobschuetz,S., Mamo,G., Poon,L.L.M., Peiris,M., Masry,I., Dobschuetz,S., Poon,L.	Camel/Ethiopia/Akaki/CAC9670/2019		Camelus dromedarius	complete	30078
OP866288							GenBank	0	future	OP866288	2019	Coronaviridae	Betacoronavirus	Middle East respiratory syndrome-related coronavirus	oronasopharynx	China	The University of Hong Kong, School of Public Health		Ethiopia	GenBank	2023-01-28	Middle East respiratory syndrome-related coronavirus isolate Camel/Ethiopia/Akaki/CAC9691/2019, complete genome	1	2019-11-24	Ethiopia		ssRNA(+)		Middle East respiratory syndrome-related coronavirus	Zhou,Z., Ali,A., Walelign,E., Demissie,G.F., Masry,I.E., Abayneh,T., Getachew,B., Krishnan,P., Ng,D.Y.M., Gardner,E., Makonnen,Y., Miguel,E., Chevalier,V., Chu,D.K., So,R.T.Y., Von Dobschuetz,S., Mamo,G., Poon,L.L.M., Peiris,M., Masry,I., Dobschuetz,S., Poon,L.	Camel/Ethiopia/Akaki/CAC9691/2019		Camelus dromedarius	complete	30036
OP866289							GenBank	0	future	OP866289	2019	Coronaviridae	Betacoronavirus	Middle East respiratory syndrome-related coronavirus		China	The University of Hong Kong, School of Public Health		Ethiopia	GenBank	2023-01-28	Middle East respiratory syndrome-related coronavirus isolate Camel/Ethiopia/Amibara/CAC11175/2019, complete genome	1	2019-11-19	Ethiopia		ssRNA(+)		Middle East respiratory syndrome-related coronavirus	Zhou,Z., Ali,A., Walelign,E., Demissie,G.F., Masry,I.E., Abayneh,T., Getachew,B., Krishnan,P., Ng,D.Y.M., Gardner,E., Makonnen,Y., Miguel,E., Chevalier,V., Chu,D.K., So,R.T.Y., Von Dobschuetz,S., Mamo,G., Poon,L.L.M., Peiris,M., Masry,I., Dobschuetz,S., Poon,L.	Camel/Ethiopia/Amibara/CAC11175/2019		Camelus dromedarius	complete	30023
OP866290							GenBank	0	future	OP866290	2019	Coronaviridae	Betacoronavirus	Middle East respiratory syndrome-related coronavirus		China	The University of Hong Kong, School of Public Health		Ethiopia	GenBank	2023-01-28	Middle East respiratory syndrome-related coronavirus isolate Camel/Ethiopia/Amibara/CAC11179/2019, complete genome	1	2019-11-19	Ethiopia		ssRNA(+)		Middle East respiratory syndrome-related coronavirus	Zhou,Z., Ali,A., Walelign,E., Demissie,G.F., Masry,I.E., Abayneh,T., Getachew,B., Krishnan,P., Ng,D.Y.M., Gardner,E., Makonnen,Y., Miguel,E., Chevalier,V., Chu,D.K., So,R.T.Y., Von Dobschuetz,S., Mamo,G., Poon,L.L.M., Peiris,M., Masry,I., Dobschuetz,S., Poon,L.	Camel/Ethiopia/Amibara/CAC11179/2019		Camelus dromedarius	complete	30041
OP866291							GenBank	0	future	OP866291	2019	Coronaviridae	Betacoronavirus	Middle East respiratory syndrome-related coronavirus		China	The University of Hong Kong, School of Public Health		Ethiopia	GenBank	2023-01-28	Middle East respiratory syndrome-related coronavirus isolate Camel/Ethiopia/Amibara/CAC11181/2019, complete genome	1	2019-11-20	Ethiopia		ssRNA(+)		Middle East respiratory syndrome-related coronavirus	Zhou,Z., Ali,A., Walelign,E., Demissie,G.F., Masry,I.E., Abayneh,T., Getachew,B., Krishnan,P., Ng,D.Y.M., Gardner,E., Makonnen,Y., Miguel,E., Chevalier,V., Chu,D.K., So,R.T.Y., Von Dobschuetz,S., Mamo,G., Poon,L.L.M., Peiris,M., Masry,I., Dobschuetz,S., Poon,L.	Camel/Ethiopia/Amibara/CAC11181/2019		Camelus dromedarius	complete	29998
OP866292							GenBank	0	future	OP866292	2019	Coronaviridae	Betacoronavirus	Middle East respiratory syndrome-related coronavirus		China	The University of Hong Kong, School of Public Health		Ethiopia	GenBank	2023-01-28	Middle East respiratory syndrome-related coronavirus isolate Camel/Ethiopia/Amibara/CAC11188/2019, complete genome	1	2019-11-21	Ethiopia		ssRNA(+)		Middle East respiratory syndrome-related coronavirus	Zhou,Z., Ali,A., Walelign,E., Demissie,G.F., Masry,I.E., Abayneh,T., Getachew,B., Krishnan,P., Ng,D.Y.M., Gardner,E., Makonnen,Y., Miguel,E., Chevalier,V., Chu,D.K., So,R.T.Y., Von Dobschuetz,S., Mamo,G., Poon,L.L.M., Peiris,M., Masry,I., Dobschuetz,S., Poon,L.	Camel/Ethiopia/Amibara/CAC11188/2019		Camelus dromedarius	complete	29998
OP866294							GenBank	0	future	OP866294	2019	Coronaviridae	Betacoronavirus	Middle East respiratory syndrome-related coronavirus		China	The University of Hong Kong, School of Public Health		Ethiopia	GenBank	2023-01-28	Middle East respiratory syndrome-related coronavirus isolate Camel/Ethiopia/Amibara/CAC11202/2019, complete genome	1	2019-11-23	Ethiopia		ssRNA(+)		Middle East respiratory syndrome-related coronavirus	Zhou,Z., Ali,A., Walelign,E., Demissie,G.F., Masry,I.E., Abayneh,T., Getachew,B., Krishnan,P., Ng,D.Y.M., Gardner,E., Makonnen,Y., Miguel,E., Chevalier,V., Chu,D.K., So,R.T.Y., Von Dobschuetz,S., Mamo,G., Poon,L.L.M., Peiris,M., Masry,I., Dobschuetz,S., Poon,L.	Camel/Ethiopia/Amibara/CAC11202/2019		Camelus dromedarius	complete	30026
ON081486							GenBank	0	future	ON081486	2022	Coronaviridae	Gammacoronavirus	Avian coronavirus			Harbin Veterinary Research Institute, State Key Laboratory of Veterinary Biotechnology		China	GenBank	2023-01-25	Infectious bronchitis virus isolate 05/P2-D5/Pr2, complete genome		2022	China		ssRNA(+)		Infectious bronchitis virus	Xu,X., Han,J., Xie,J., Fan,J., Han,Z., Liu,S.	05/P2-D5/Pr2		Gallus sp.	complete	27610
ON081487							GenBank	0	future	ON081487	2022	Coronaviridae	Gammacoronavirus	Avian coronavirus			Harbin Veterinary Research Institute, State Key Laboratory of Veterinary Biotechnology		China	GenBank	2023-01-25	Infectious bronchitis virus isolate 05/P2-D3/Tr5, complete genome		2022	China		ssRNA(+)		Infectious bronchitis virus	Xu,X., Xie,J., Fan,J., Han,J., Han,Z., Liu,S.	05/P2-D3/Tr5		Gallus sp.	complete	27613
ON081488							GenBank	0	future	ON081488	2022	Coronaviridae	Gammacoronavirus	Avian coronavirus			Harbin Veterinary Research Institute, State Key Laboratory of Veterinary Biotechnology		China	GenBank	2023-01-25	Infectious bronchitis virus isolate 05/P2-D5/Pr3, complete genome		2022	China		ssRNA(+)		Infectious bronchitis virus	Xu,X., Han,J., Xie,J., Fan,J., Han,Z., Liu,S.	05/P2-D5/Pr3		Gallus sp.	complete	27619
ON081489							GenBank	0	future	ON081489	2022	Coronaviridae	Gammacoronavirus	Avian coronavirus			Harbin Veterinary Research Institute, State Key Laboratory of Veterinary Biotechnology		China	GenBank	2023-01-25	Infectious bronchitis virus isolate 05/P2-D5/Tr1, complete genome		2022	China		ssRNA(+)		Infectious bronchitis virus	Xu,X., Fan,J., Xie,J., Han,J., Han,Z., Liu,S.	05/P2-D5/Tr1		Gallus sp.	complete	27619
ON081492							GenBank	0	future	ON081492	2022	Coronaviridae	Gammacoronavirus	Avian coronavirus			Harbin Veterinary Research Institute, State Key Laboratory of Veterinary Biotechnology		China	GenBank	2023-01-25	Infectious bronchitis virus isolate 05/P2-D1/Tr2, complete genome		2022	China		ssRNA(+)		Infectious bronchitis virus	Xu,X., Xie,J., Fan,J., Han,J., Han,Z., Liu,S.	05/P2-D1/Tr2		Gallus sp.	complete	27618
ON081493							GenBank	0	future	ON081493	2022	Coronaviridae	Gammacoronavirus	Avian coronavirus			Harbin Veterinary Research Institute, State Key Laboratory of Veterinary Biotechnology		China	GenBank	2023-01-25	Infectious bronchitis virus isolate 05/P2-D5/Tr4, complete genome		2022	China		ssRNA(+)		Infectious bronchitis virus	Xu,X., Fan,J., Han,J., Xie,J., Han,Z., Liu,S.	05/P2-D5/Tr4		Gallus sp.	complete	27610
ON081494							GenBank	0	future	ON081494	2022	Coronaviridae	Gammacoronavirus	Avian coronavirus			Harbin Veterinary Research Institute, State Key Laboratory of Veterinary Biotechnology		China	GenBank	2023-01-25	Infectious bronchitis virus isolate 05/P2-D5/Tr3, complete genome		2022	China		ssRNA(+)		Infectious bronchitis virus	Xu,X., Xie,J., Fan,J., Han,J., Han,Z., Liu,S.	05/P2-D5/Tr3		Gallus sp.	complete	27612
ON016092							GenBank	0	future	ON016092	2023	Coronaviridae	Alphacoronavirus	Alphacoronavirus 1		China	Sichuan Agricultural University, Research Center for Swine Diseases, College of Veterinary Medicine		China	GenBank	2023-01-23	Transmissible gastroenteritis virus isolate CHN-SC-H, complete genome			China		ssRNA(+)		Transmissible gastroenteritis virus	Huang,X.	CHN-SC-H		Sus scrofa	complete	28503
ON081495							GenBank	0	future	ON081495	2022	Coronaviridae	Gammacoronavirus	Avian coronavirus			Harbin Veterinary Research Institute, State Key Laboratory of Veterinary Biotechnology		China	GenBank	2023-01-23	Infectious bronchitis virus isolate 05/P1-D5/Pr4, complete genome		2022	China		ssRNA(+)		Infectious bronchitis virus	Xu,X., Fan,J., Xie,J., Han,J., Han,Z., Liu,S.	05/P1-D5/Pr4		Gallus sp.	complete	27619
ON036184							GenBank	0	future	ON036184	2023	Coronaviridae	Gammacoronavirus	Avian coronavirus		China	Harbin Veterinary Research Institute, Chinese Academy of Agricultural Sciences		China	GenBank	2023-01-22	Infectious bronchitis virus strain VEA P25 LDT3/03, complete genome			China		ssRNA(+)		Infectious bronchitis virus	Li,H., Qin,Y., Xu,X., Liu,S.			Gallus gallus	complete	27515
ON036185							GenBank	0	future	ON036185	2023	Coronaviridae	Gammacoronavirus	Avian coronavirus		China	Harbin Veterinary Research Institute, Chinese Academy of Agricultural Sciences		China	GenBank	2023-01-22	Infectious bronchitis virus strain CEA P20 LDT3/03, complete genome			China		ssRNA(+)		Infectious bronchitis virus	Li,H., Qin,Y., Xu,X., Liu,S.			Gallus gallus	complete	27486
ON044997							GenBank	0	future	ON044997	2022	Coronaviridae	Gammacoronavirus	Avian coronavirus			Harbin Veterinary Research Institute, State Key Laboratory of Veterinary Biotechnology		China	GenBank	2023-01-22	Infectious bronchitis virus strain 05/P1-D3/Tr3, complete genome		2022	China		ssRNA(+)		Infectious bronchitis virus	Xu,X., Han,J., Xie,J., Fan,J., Han,Z., Liu,S.			Gallus gallus	complete	27616
ON044998							GenBank	0	future	ON044998	2019	Coronaviridae	Gammacoronavirus	Avian coronavirus			Harbin Veterinary Research Institute, State Key Laboratory of Veterinary Biotechnology		China	GenBank	2023-01-22	Infectious bronchitis virus strain 05/P1-D1/Tr4, complete genome		2019	China		ssRNA(+)		Infectious bronchitis virus	Xu,X., Xie,J., Fan,J., Han,J., Han,Z., Liu,S.			Gallus gallus	complete	27619
OM988131							GenBank	0	future	OM988131	2022	Coronaviridae	Gammacoronavirus	Avian coronavirus			Harbin Veterinary Research Institute, State Key Laboratory of Veterinary Biotechnology		China	GenBank	2023-01-17	Infectious bronchitis virus strain 20/P1-D1/Tr2, complete genome		2022	China		ssRNA(+)		Infectious bronchitis virus	Xu,X., Fan,J., Xie,J., Han,J., Han,Z., Liu,S.			Gallus sp.	complete	27711
OM988132							GenBank	0	future	OM988132	2022	Coronaviridae	Gammacoronavirus	Avian coronavirus			Harbin Veterinary Research Institute, State Key Laboratory of Veterinary Biotechnology		China	GenBank	2023-01-17	Infectious bronchitis virus strain 20/P1-D1/Tr5, complete genome		2022	China		ssRNA(+)		Infectious bronchitis virus	Xu,X., Fan,J., Xie,J., Han,J., Han,Z., Liu,S.			Gallus sp.	complete	27710
OM988133							GenBank	0	future	OM988133	2022	Coronaviridae	Gammacoronavirus	Avian coronavirus			Harbin Veterinary Research Institute, State Key Laboratory of Veterinary Biotechnology		China	GenBank	2023-01-17	Infectious bronchitis virus strain 20/P2-D1/Tr1, complete genome		2022	China		ssRNA(+)		Infectious bronchitis virus	Xu,X., Fan,J., Xie,J., Han,J., Han,Z., Liu,S.			Gallus sp.	complete	27709
OM988135							GenBank	0	future	OM988135	2022	Coronaviridae	Gammacoronavirus	Avian coronavirus			Harbin Veterinary Research Institute, State Key Laboratory of Veterinary Biotechnology		China	GenBank	2023-01-17	Infectious bronchitis virus strain 20/P2-D1/Tr3, complete genome		2022	China		ssRNA(+)		Infectious bronchitis virus	Xv,X., Xie,J., Fan,J., Han,J., Han,Z., Liu,S.			Gallus sp.	complete	27710
OM988136							GenBank	0	future	OM988136	2022	Coronaviridae	Gammacoronavirus	Avian coronavirus			Harbin Veterinary Research Institute, State Key Laboratory of Veterinary Biotechnology		China	GenBank	2023-01-17	Infectious bronchitis virus strain 20/P1-D3/Tr2, complete genome		2022	China		ssRNA(+)		Infectious bronchitis virus	Xu,X., Xie,J., Han,J., Fan,J., Han,Z., Liu,S.			Gallus sp.	complete	27712
OM988139							GenBank	0	future	OM988139	2022	Coronaviridae	Gammacoronavirus	Avian coronavirus			Harbin Veterinary Research Institute, State Key Laboratory of Veterinary Biotechnology		China	GenBank	2023-01-17	Infectious bronchitis virus strain 20/P1-D5/Pr1, complete genome		2022	China		ssRNA(+)		Infectious bronchitis virus	Xv,X., Xie,J., Han,J., Fan,J., Han,Z., Liu,S.			Gallus sp.	complete	27711
OM988140							GenBank	0	future	OM988140	2022	Coronaviridae	Gammacoronavirus	Avian coronavirus			Harbin Veterinary Research Institute, State Key Laboratory of Veterinary Biotechnology		China	GenBank	2023-01-17	Infectious bronchitis virus strain 20/P1-D3/Tr1, complete genome		2022	China		ssRNA(+)		Infectious bronchitis virus	Xu,X., Xie,J., Fan,J., Han,J., Han,Z., Liu,S.			Gallus sp.	complete	27705
OM988141							GenBank	0	future	OM988141	2022	Coronaviridae	Gammacoronavirus	Avian coronavirus			Harbin Veterinary Research Institute, State Key Laboratory of Veterinary Biotechnology		China	GenBank	2023-01-17	Infectious bronchitis virus strain 20/P1-D5/Tr1, complete genome		2022	China		ssRNA(+)		Infectious bronchitis virus	Xiaochen Xu,X., Fan,J., Xie,J., Han,J., Han,Z., Liu,S.			Gallus sp.	complete	27709
OM988142							GenBank	0	future	OM988142	2022	Coronaviridae	Gammacoronavirus	Avian coronavirus			Harbin Veterinary Research Institute, State Key Laboratory of Veterinary Biotechnology		China	GenBank	2023-01-17	Infectious bronchitis virus strain 20/P1-D3/Tr3, complete genome		2022	China		ssRNA(+)		Infectious bronchitis virus	Xu,X., Han,J., Xie,J., Fan,J., Han,Z., Liu,S.			Gallus sp.	complete	27710
OM988143							GenBank	0	future	OM988143	2022	Coronaviridae	Gammacoronavirus	Avian coronavirus			Harbin Veterinary Research Institute, State Key Laboratory of Veterinary Biotechnology		China	GenBank	2023-01-17	Infectious bronchitis virus strain 20/P1-D5/Tr5, complete genome		2022	China		ssRNA(+)		Infectious bronchitis virus	Xiaochen Xu,X., Fan,J., Xie,J., Han,J., Han,Z., Liu,S.			Gallus sp.	complete	27710
OM988144							GenBank	0	future	OM988144	2022	Coronaviridae	Gammacoronavirus	Avian coronavirus			Harbin Veterinary Research Institute, State Key Laboratory of Veterinary Biotechnology		China	GenBank	2023-01-17	Infectious bronchitis virus strain 20/P1-D5/Tr4, complete genome		2022	China		ssRNA(+)		Infectious bronchitis virus	Xv,X., Fan,J., Han,J., Xie,J.			Gallus sp.	complete	27710
OM988145							GenBank	0	future	OM988145	2022	Coronaviridae	Gammacoronavirus	Avian coronavirus			Harbin Veterinary Research Institute, State Key Laboratory of Veterinary Biotechnology		China	GenBank	2023-01-17	Infectious bronchitis virus strain 20/P2-D5/Lu5, complete genome		2022	China		ssRNA(+)		Infectious bronchitis virus	Xu,X., Han,J., Fan,J., Xie,J., Han,Z., Liu,S.			Gallus sp.	complete	27709
OM988147							GenBank	0	future	OM988147	2022	Coronaviridae	Gammacoronavirus	Avian coronavirus			Harbin Veterinary Research Institute, State Key Laboratory of Veterinary Biotechnology		China	GenBank	2023-01-17	Infectious bronchitis virus strain 20/P2-D3/Tr3, complete genome		2022	China		ssRNA(+)		Infectious bronchitis virus	Xu,X., Fan,J., Xie,J., Han,J., Han,Z., Liu,S.			Gallus sp.	complete	27707
OM988154							GenBank	0	future	OM988154	2022	Coronaviridae	Gammacoronavirus	Avian coronavirus			Harbin Veterinary Research Institute, State Key Laboratory of Veterinary Biotechnology		China	GenBank	2023-01-17	Infectious bronchitis virus strain 20/P2-D3/Pr1, complete genome		2022	China		ssRNA(+)		Infectious bronchitis virus	Xu,X., Xie,J., Fan,J., Han,J., Han,Z., Liu,S.			Gallus sp.	complete	27709
OM988155							GenBank	0	future	OM988155	2022	Coronaviridae	Gammacoronavirus	Avian coronavirus			Harbin Veterinary Research Institute, State Key Laboratory of Veterinary Biotechnology		China	GenBank	2023-01-17	Infectious bronchitis virus strain 20/P2-D5/Tr4, complete genome		2022	China		ssRNA(+)		Infectious bronchitis virus	Xv,X., Han,J., Fan,J., Xie,J., Han,Z., Liu,S.			Gallus sp.	complete	27708
OM988157							GenBank	0	future	OM988157	2022	Coronaviridae	Gammacoronavirus	Avian coronavirus			Harbin Veterinary Research Institute, State Key Laboratory of Veterinary Biotechnology		China	GenBank	2023-01-17	Infectious bronchitis virus strain 20/P2-D3/Tr2, complete genome		2022	China		ssRNA(+)		Infectious bronchitis virus	Xu,X., Fan,J., Xie,J., Han,J., Han,Z., Liu,S.			Gallus sp.	complete	27707
OM988158							GenBank	0	future	OM988158	2022	Coronaviridae	Gammacoronavirus	Avian coronavirus			Harbin Veterinary Research Institute, State Key Laboratory of Veterinary Biotechnology		China	GenBank	2023-01-17	Infectious bronchitis virus strain 20/P1-D1/Tr3, complete genome		2022	China		ssRNA(+)		Infectious bronchitis virus	Xu,X., Fan,J., Xie,J., Han,J., Han,Z., Liu,S.			Gallus sp.	complete	27712
OQ102159							GenBank	0	future	OQ102159	2022	Coronaviridae	Deltacoronavirus	Deltacoronavirus sp.		China	Beijing Institute of Microbiology and Epidemiology, Epidemiology Department of Infectious Diseases		China	GenBank	2023-01-09	Deltacoronavirus sp. isolate BIME-WS38, complete genome		2022-08-09	China		ssRNA(+)		Deltacoronavirus sp.	Wang,G.-L.	BIME-WS38		Nan	complete	25937
OM937935							GenBank	0	future	OM937935	2022	Coronaviridae	Gammacoronavirus	Avian coronavirus			Harbin Veterinary Research Institute, State Key Laboratory of Veterinary Biotechnology		China	GenBank	2022-12-25	Infectious bronchitis virus isolate ck/CH/LDL/091021 P1-D5/Lu1, complete genome		2022	China		ssRNA(+)		Infectious bronchitis virus	Xu,X., Fan,J., Xie,J., Han,J., Han,Z., Liu,S.	ck/CH/LDL/091021 P1-D5/Lu1		Gallus	complete	27685
OM937936							GenBank	0	future	OM937936	2022	Coronaviridae	Gammacoronavirus	Avian coronavirus			Harbin Veterinary Research Institute, State Key Laboratory of Veterinary Biotechnology		China	GenBank	2022-12-25	Infectious bronchitis virus isolate ck/CH/LDL/091021 P2-D1/Tr2, complete genome		2022	China		ssRNA(+)		Infectious bronchitis virus	Xu,X., Fan,J., Xie,J., Han,J., Han,Z., Liu,S.	ck/CH/LDL/091021 P2-D1/Tr2		Gallus	complete	27685
OM937937							GenBank	0	future	OM937937	2022	Coronaviridae	Gammacoronavirus	Avian coronavirus			Harbin Veterinary Research Institute, State Key Laboratory of Veterinary Biotechnology		China	GenBank	2022-12-25	Infectious bronchitis virus isolate ck/CH/LDL/091021 P2-D1/Tr3, complete genome		2022	China		ssRNA(+)		Infectious bronchitis virus	Xu,X., Fan,J., Xie,J., Han,J., Han,Z., Liu,S.	ck/CH/LDL/091021 P2-D1/Tr3		Gallus	complete	27685
OM937938							GenBank	0	future	OM937938	2022	Coronaviridae	Gammacoronavirus	Avian coronavirus			Harbin Veterinary Research Institute, State Key Laboratory of Veterinary Biotechnology		China	GenBank	2022-12-25	Infectious bronchitis virus isolate ck/CH/LDL/091021 P2-D5/Pr1, complete genome		2022	China		ssRNA(+)		Infectious bronchitis virus	Xu,X., Fan,J., Xie,J., Han,J., Han,Z., Liu,S.	ck/CH/LDL/091021 P2-D5/Pr1		Gallus	complete	27685
OM937939							GenBank	0	future	OM937939	2022	Coronaviridae	Gammacoronavirus	Avian coronavirus			Harbin Veterinary Research Institute, State Key Laboratory of Veterinary Biotechnology		China	GenBank	2022-12-25	Infectious bronchitis virus isolate ck/CH/LDL/091021 P2-D1/Ki1, complete genome		2022	China		ssRNA(+)		Infectious bronchitis virus	Xu,X., Fan,J., Xie,J., Han,J., Han,Z., Liu,S.	ck/CH/LDL/091021 P2-D1/Ki1		Gallus	complete	27685
OM937940							GenBank	0	future	OM937940	2022	Coronaviridae	Gammacoronavirus	Avian coronavirus			Harbin Veterinary Research Institute, State Key Laboratory of Veterinary Biotechnology		China	GenBank	2022-12-25	Infectious bronchitis virus isolate ck/CH/LDL/091021 P2-D3/Tr1, complete genome		2022	China		ssRNA(+)		Infectious bronchitis virus	Xu,X., Fan,J., Xie,J., Han,J., Han,Z., Liu,S.	ck/CH/LDL/091021 P2-D3/Tr1		Gallus	complete	27685
OM937941							GenBank	0	future	OM937941	2022	Coronaviridae	Gammacoronavirus	Avian coronavirus			Harbin Veterinary Research Institute, State Key Laboratory of Veterinary Biotechnology		China	GenBank	2022-12-25	Infectious bronchitis virus isolate ck/CH/LDL/091021 P2-D5/Pr2, complete genome		2022	China		ssRNA(+)		Infectious bronchitis virus	Xu,X., Han,J., Fan,J., Xie,J., Han,Z., Liu,S.	ck/CH/LDL/091021 P2-D5/Pr2		Gallus	complete	27685
OM937942							GenBank	0	future	OM937942	2022	Coronaviridae	Gammacoronavirus	Avian coronavirus			Harbin Veterinary Research Institute, State Key Laboratory of Veterinary Biotechnology		China	GenBank	2022-12-25	Infectious bronchitis virus isolate ck/CH/LDL/091021 P2-D5/Pr5, complete genome		2022	China		ssRNA(+)		Infectious bronchitis virus	Xu,X., Fan,J., Xie,J., Han,J., Han,Z., Liu,S.	ck/CH/LDL/091021 P2-D5/Pr5		Gallus	complete	27682
OM937943							GenBank	0	future	OM937943	2022	Coronaviridae	Gammacoronavirus	Avian coronavirus			Harbin Veterinary Research Institute, State Key Laboratory of Veterinary Biotechnology		China	GenBank	2022-12-25	Infectious bronchitis virus isolate ck/CH/LDL/091021 P2-D3/Tr5, complete genome		2022	China		ssRNA(+)		Infectious bronchitis virus	Xu,X., Fan,J., Xie,J., Han,J., Han,Z., Liu,S.	ck/CH/LDL/091021 P2-D3/Tr5		Gallus	complete	27683
OM937944							GenBank	0	future	OM937944	2022	Coronaviridae	Gammacoronavirus	Avian coronavirus			Harbin Veterinary Research Institute, State Key Laboratory of Veterinary Biotechnology		China	GenBank	2022-12-25	Infectious bronchitis virus isolate ck/CH/LDL/091021 P1-D5/Tr1, complete genome		2022	China		ssRNA(+)		Infectious bronchitis virus	Xu,X., Xie,J., Fan,J., Han,J., Han,Z., Liu,S.	ck/CH/LDL/091021 P1-D5/Tr1		Gallus	complete	27683
OM953425							GenBank	0	future	OM953425	2022	Coronaviridae	Gammacoronavirus	Avian coronavirus			Harbin Veterinary Research Institute, State Key Laboratory of Veterinary Biotechnology		China	GenBank	2022-12-21	Infectious bronchitis virus isolate ck/CH/LDL/091021 P2-D5/Tr5, complete genome		2022	China		ssRNA(+)		Infectious bronchitis virus	Xu,X., Fan,J., Xie,J., Han,J., Han,Z., Liu,S.	ck/CH/LDL/091021 P2-D5/Tr5		Gallus gallus	complete	27681
OM386794							GenBank	1	future	OM386794	2021	Coronaviridae	Betacoronavirus	Betacoronavirus 1	oronasopharynx	Canada	Public Health Ontario Laboratory, Molecular Research		Canada	GenBank	2022-12-14	Human coronavirus OC43 isolate HCoV_OC43/Ontario/Canada/S1-9324/2021, complete genome		2021-12-12	Canada: Ontario		ssRNA(+)		Human coronavirus OC43	Eshaghi,A., Gubbay,J.B., Samira,M., Adrienne,C., Patel,S.N.	HCoV_OC43/Ontario/Canada/S1-9324/2021		Homo sapiens	complete	30722
OM386795							GenBank	1	future	OM386795	2021	Coronaviridae	Betacoronavirus	Betacoronavirus 1	oronasopharynx	Canada	Public Health Ontario Laboratory, Molecular Research		Canada	GenBank	2022-12-14	Human coronavirus OC43 isolate HCoV_OC43/Ontario/Canada/S2-8132/2021, complete genome		2021-12-09	Canada: Ontario		ssRNA(+)		Human coronavirus OC43	Eshaghi,A., Gubbay,J.B., Samira,M., Adrienne,C., Patel,S.N.	HCoV_OC43/Ontario/Canada/S2-8132/2021		Homo sapiens	complete	30678
OM386796							GenBank	1	future	OM386796	2021	Coronaviridae	Betacoronavirus	Betacoronavirus 1		Canada	Public Health Ontario Laboratory, Molecular Research		Canada	GenBank	2022-12-14	Human coronavirus OC43 isolate HCoV_OC43/Ontario/Canada/S3-6741/2021, complete genome		2021-11-23	Canada: Ontario		ssRNA(+)		Human coronavirus OC43	Eshaghi,A., Gubbay,J.B., Samira,M., Adrienne,C., Patel,S.N.	HCoV_OC43/Ontario/Canada/S3-6741/2021		Homo sapiens	complete	30709
OM386799							GenBank	1	future	OM386799	2021	Coronaviridae	Betacoronavirus	Betacoronavirus 1	oronasopharynx	Canada	Public Health Ontario Laboratory, Molecular Research		Canada	GenBank	2022-12-14	Human coronavirus OC43 isolate HCoV_OC43/Ontario/Canada/S6-9794/2021, complete genome		2021-12-13	Canada: Ontario		ssRNA(+)		Human coronavirus OC43	Eshaghi,A., Gubbay,J.B., Samira,M., Adrienne,C., Patel,S.N.	HCoV_OC43/Ontario/Canada/S6-9794/2021		Homo sapiens	complete	30711
OM714830							GenBank	0	future	OM714830	2019	Coronaviridae	Alphacoronavirus	Porcine epidemic diarrhea virus			Korea Zoonosis Research Institute, Laboratory for Infectious Disease Prevention		South Korea	GenBank	2022-12-14	Porcine epidemic diarrhea virus isolate CKK1-1, complete genome		2019-11-01	South Korea		ssRNA(+)		Porcine epidemic diarrhea virus	Kim,D.-M.	CKK1-1		Sus scrofa	complete	28037
OM776958							GenBank	0	future	OM776958	2019	Coronaviridae	Alphacoronavirus	Porcine epidemic diarrhea virus		China	Northeast Agricultural University, Microbiology and Immunology Laboratory		China	GenBank	2022-12-14	Porcine epidemic diarrhea virus isolate CH/HLJ-6/2021, complete genome		2019-10-01	China		ssRNA(+)		Porcine epidemic diarrhea virus	Tang,Y.	CH/HLJ-6/2021		Sus scrofa	complete	28049
OM505025							GenBank	0	future	OM505025	2021	Coronaviridae	Alphacoronavirus	Porcine epidemic diarrhea virus		China	College of Veterinary Medicine, Sichuan Agricultural University, Research Center of Swine Disease		China	GenBank	2022-12-10	Porcine epidemic diarrhea virus isolate CHN-SC2021, complete genome		2021-03-01	China: Sichuan		ssRNA(+)		Porcine epidemic diarrhea virus	Huang,X., Liu,W.	CHN-SC2021		Sus scrofa	complete	28014
OP924545							GenBank	0	future	OP924545	2022	Coronaviridae	Betacoronavirus	Betacoronavirus 1	feces	China	Inner Mongolia University, State Key Laboratory of Reproductive Regulation and Breeding of Grassland Livestock		China	GenBank	2022-12-06	Bovine coronavirus isolate BCoV/NMG1/2022, complete genome		2022	China		ssRNA(+)		Bovine coronavirus	Zhang,F., Wang,W.	BCoV/NMG1/2022		Bos taurus	complete	30990
LC663496							GenBank	0	future	LC663496	2022	Coronaviridae	Gammacoronavirus	Avian coronavirus		Japan	Research Department; 9-2221-1 Shin-machi, Ome, Tokyo 198-0024		Japan	GenBank	2022-12-02	Infectious bronchitis virus C-78E128 genomic RNA, complete genome			Japan		ssRNA(+)		Infectious bronchitis virus	Inayoshi,Y., Lin,Z., Oguro,S., Tanahashi,E.			Gallus gallus	complete	27668
OL348059							GenBank	0	future	OL348059	2019	Coronaviridae	Alphacoronavirus	Porcine epidemic diarrhea virus		China	Yangzhou University, Preventive Veterinary Medicine		China	GenBank	2022-12-01	Porcine epidemic diarrhea virus strain XJ1904-34, complete genome		2019-04-20	China: Xinjiang		ssRNA(+)		Porcine epidemic diarrhea virus	Chen,N., Qiu,M., Zhu,J.			Sus scrofa	complete	28035
OM397541							GenBank	0	future	OM397541	2019	Coronaviridae	Betacoronavirus	Betacoronavirus 1	feces	Israel	Kimron Veterinary Institute, Virology		Israel	GenBank	2022-12-01	Betacoronavirus 1 isolate ISR1127, complete genome		2019-01-24	Israel		ssRNA(+)		Betacoronavirus 1	Sol,A., David,D.	ISR1127		Oryx leucoryx	complete	30992
ON595862							GenBank	0	future	ON595862	2018	Coronaviridae	Alphacoronavirus	Alphacoronavirus 1	feces	Australia	University of Sydney, Science	PRJNA841246	Australia	GenBank	2022-11-30	MAG: Feline coronavirus isolate HC-1, complete genome		2018	Australia		ssRNA(+)		Feline coronavirus	Van Brussel,K., Wang,X., Shi,M., Carrai,M., Feng,S., Li,J., Holmes,E.C., Beatty,J.A., Barrs,V.R.	HC-1	SAMN28578134	Felis catus	complete	29314	SRR19348557
ON595866							GenBank	0	future	ON595866	2018	Coronaviridae	Alphacoronavirus	Alphacoronavirus 1	feces	Australia	University of Sydney, Science	PRJNA841246	Australia	GenBank	2022-11-30	MAG: Feline coronavirus isolate HC-5, complete genome		2018	Australia		ssRNA(+)		Feline coronavirus	Van Brussel,K., Wang,X., Shi,M., Carrai,M., Feng,S., Li,J., Holmes,E.C., Beatty,J.A., Barrs,V.R.	HC-5	SAMN28578166	Felis catus	complete	29288	SRR19348572
ON595867							GenBank	0	future	ON595867	2018	Coronaviridae	Alphacoronavirus	Alphacoronavirus 1	feces	Australia	University of Sydney, Science	PRJNA841246	Australia	GenBank	2022-11-30	MAG: Feline coronavirus isolate HC-6, complete genome		2018	Australia		ssRNA(+)		Feline coronavirus	Van Brussel,K., Wang,X., Shi,M., Carrai,M., Feng,S., Li,J., Holmes,E.C., Beatty,J.A., Barrs,V.R.	HC-6	SAMN28578153	Felis catus	complete	29299	SRR19348638
ON595868							GenBank	0	future	ON595868	2018	Coronaviridae	Alphacoronavirus	Alphacoronavirus 1	feces	Australia	University of Sydney, Science	PRJNA841246	Australia	GenBank	2022-11-30	MAG: Feline coronavirus isolate HC-7, complete genome		2018	Australia		ssRNA(+)		Feline coronavirus	Van Brussel,K., Wang,X., Shi,M., Carrai,M., Feng,S., Li,J., Holmes,E.C., Beatty,J.A., Barrs,V.R.	HC-7	SAMN28578159	Felis catus	complete	29296	SRR19348618
ON595869							GenBank	0	future	ON595869	2018	Coronaviridae	Alphacoronavirus	Alphacoronavirus 1	feces	Australia	University of Sydney, Science	PRJNA841246	Australia	GenBank	2022-11-30	MAG: Feline coronavirus isolate HC-8, complete genome		2018	Australia		ssRNA(+)		Feline coronavirus	Van Brussel,K., Wang,X., Shi,M., Carrai,M., Feng,S., Li,J., Holmes,E.C., Beatty,J.A., Barrs,V.R.	HC-8	SAMN28578154	Felis catus	complete	29265	SRR19348635
ON595871							GenBank	0	future	ON595871	2018	Coronaviridae	Alphacoronavirus	Alphacoronavirus 1	feces	Australia	University of Sydney, Science	PRJNA841246	Australia	GenBank	2022-11-30	MAG: Feline coronavirus isolate HC-10, complete genome		2018	Australia		ssRNA(+)		Feline coronavirus	Van Brussel,K., Wang,X., Shi,M., Carrai,M., Feng,S., Li,J., Holmes,E.C., Beatty,J.A., Barrs,V.R.	HC-10	SAMN28578160	Felis catus	complete	29258	SRR19348615
OP866726							GenBank	0	future	OP866726	2021	Coronaviridae	Betacoronavirus	Betacoronavirus 1		China	College of Veterinary Medicine, Northwest A&F University		China	GenBank	2022-11-28	Bovine coronavirus isolate BCoV_China/BCoV cattle_B277b/2021, complete genome		2021-12-20	China		ssRNA(+)		Bovine coronavirus	Zhao,L.	BCoV_China/BCoV cattle_B277b/2021		Nan	complete	31023
OP866727							GenBank	0	future	OP866727	2021	Coronaviridae	Betacoronavirus	Betacoronavirus 1		China	College of Veterinary Medicine, Northwest A&F University		China	GenBank	2022-11-28	Bovine coronavirus isolate BCoV_China/BCoV cattle_F226/2021, complete genome		2021-12-20	China		ssRNA(+)		Bovine coronavirus	Zhao,L.	BCoV_China/BCoV cattle_F226/2021		Nan	complete	31034
OP866728							GenBank	0	future	OP866728	2021	Coronaviridae	Betacoronavirus	Betacoronavirus 1		China	College of Veterinary Medicine, Northwest A&F University		China	GenBank	2022-11-28	Bovine coronavirus isolate BCoV_China/BCoV cattle_B298/2021, complete genome		2021-12-20	China		ssRNA(+)		Bovine coronavirus	Zhao,L.	BCoV_China/BCoV cattle_B298/2021		Nan	complete	31044
OP866729							GenBank	0	future	OP866729	2021	Coronaviridae	Betacoronavirus	Betacoronavirus 1		China	College of Veterinary Medicine, Northwest A&F University		China	GenBank	2022-11-28	Bovine coronavirus isolate BCoV_China/BCoV cattle_B277a/2021, complete genome		2021-12-20	China		ssRNA(+)		Bovine coronavirus	Zhao,L.	BCoV_China/BCoV cattle_B277a/2021		Nan	complete	31034
OK491634							GenBank	0	future	OK491634	2019	Coronaviridae	Betacoronavirus	Murine coronavirus		China	Jiangsu University, School of Medicine			GenBank	2022-11-26	Murine hepatitis virus strain COR-118, complete genome		2019			ssRNA(+)		Murine hepatitis virus	He,Y., Yang,S.			Mus	complete	31252
OM047182							GenBank	0	future	OM047182	2021	Coronaviridae	Deltacoronavirus	Coronavirus HKU15		China	Sichuan Agricultural University, Research Center for Swine Diseases, College of Veterinary Medicine		China	GenBank	2022-11-26	Porcine deltacoronavirus isolate CHN-SCMY2021-01, complete genome		2021-04-02	China		ssRNA(+)		Porcine deltacoronavirus	Huang,X., Zhang,L., Xiao,D., Li,S., Liao,Y.	CHN-SCMY2021-01		Sus scrofa	complete	25381
ON951674							GenBank	0	future	ON951674	2021	Coronaviridae	Gammacoronavirus	Avian coronavirus		China	Shanxi Agricultural University, College of animal medicine		China	GenBank	2022-11-21	Infectious bronchitis virus strain CK/CH/SX/MJ4, complete genome		2021-11-18	China		ssRNA(+)		Infectious bronchitis virus	Xiao,M.J., Yang,F.Q., Zhu,P.F., Wu,Y.S., Li,D.X., Yan,F.			Gallus gallus	complete	27626
ON951675							GenBank	0	future	ON951675	2021	Coronaviridae	Gammacoronavirus	Avian coronavirus		China	Shanxi Agricultural University, College of animal medicine		China	GenBank	2022-11-21	Infectious bronchitis virus strain CK/CH/SX/MJ5, complete genome		2021-11-18	China		ssRNA(+)		Infectious bronchitis virus	Xiao,M.J., Yang,F.Q., Zhu,P.F., Wu,Y.S., Li,D.X., Yan,F.			Gallus gallus	complete	27654
ON951676							GenBank	0	future	ON951676	2021	Coronaviridae	Gammacoronavirus	Avian coronavirus		China	Shanxi Agricultural University, College of animal medicine		China	GenBank	2022-11-21	Infectious bronchitis virus strain CK/CH/SX/MJ9, complete genome		2021-11-18	China		ssRNA(+)		Infectious bronchitis virus	Xiao,M.J., Yang,F.Q., Zhu,P.F., Wu,Y.S., Li,D.X., Yan,F.			Gallus gallus	complete	27728
ON951677							GenBank	0	future	ON951677	2021	Coronaviridae	Gammacoronavirus	Avian coronavirus		China	Shanxi Agricultural University, College of animal medicine		China	GenBank	2022-11-21	Infectious bronchitis virus strain CK/CH/SX/MJ17, complete genome		2021-11-18	China		ssRNA(+)		Infectious bronchitis virus	Xiao,M.J., Yang,F.Q., Zhu,P.F., Wu,Y.S., Li,D.X., Yan,F.			Gallus gallus	complete	27684
OL704806							GenBank	0	future	OL704806	2022	Coronaviridae	Alphacoronavirus	Porcine epidemic diarrhea virus		Switzerland	Institute for Virology and Immunology (IVI), Department of Infectious Diseases and Pathobiology (DIP)			GenBank	2022-11-14	Mutant Porcine epidemic diarrhea virus clone PEDV-MN_5UTR-CV777_S--MN_L375F_H486P, complete genome					ssRNA(+)		Porcine epidemic diarrhea virus	Kristen-Burmann,C., Rogger,P., Berenguer Veiga,I., Riebesehl,S., Rappe,J., Ebert,N., Sutter,C.A., Kelly,J.N., Stalder,H., Ehmann,R., Huber,M., Posthaus,H., Ruggli,N., Thiel,V., Tekes,G.			Nan	complete	28037
ON911569							GenBank	0	future	ON911569	2021	Coronaviridae	Alphacoronavirus	Swine acute diarrhea syndrome coronavirus		China	South China Agricultural University, College of Veterinary Medicine		China	GenBank	2022-11-09	Swine acute diarrhea syndrome coronavirus isolate SADS-CoV/Guangxi/2021, complete genome	1	2021	China		ssRNA(+)		Swine acute diarrhea syndrome coronavirus	Sun,Y., Xing,J., Xu,Z.Y., Gao,H., Xu,S.J., Liu,J., Zhu,D.H., Guo,Y.F., Yang,B.S., Chen,X.N., Zheng,Z.Z., Wang,H., Lang,G., C Holmes,E., Zhang,G.H., Zhang,G.	SADS-CoV/Guangxi/2021		Sus scrofa	complete	27163
OK507216							GenBank	0	future	OK507216	2020	Coronaviridae	Gammacoronavirus	Avian coronavirus		China	School of Life Science, Animal Disease Prevention and Food Safety Key Laboratory of Sichuan Province, Sichuan University		China	GenBank	2022-11-06	Infectious bronchitis virus isolate CK/CH/MY/2020, complete genome		2020	China		ssRNA(+)		Infectious bronchitis virus	Gong,H.	CK/CH/MY/2020		Gallus gallus	complete	27614
OL347994							GenBank	0	future	OL347994	2021	Coronaviridae	Alphacoronavirus	Porcine epidemic diarrhea virus		China	Shanghai Animal Disease Control Center, Veterinary Disease Diagnostic Center		China	GenBank	2022-11-01	Porcine epidemic diarrhea virus isolate CMMZH2110, complete genome		2021-10-01	China		ssRNA(+)		Porcine epidemic diarrhea virus	Kang,L.	CMMZH2110		Sus scrofa	complete	28038
MZ977202							GenBank	0	future	MZ977202	2018	Coronaviridae	Alphacoronavirus	Porcine epidemic diarrhea virus	abdominal cavity		Shandong New Hope Liuhe Group, Qingdao Jiazhi Biotechnology		China	GenBank	2022-10-26	Porcine epidemic diarrhea virus strain CH/2018, complete genome		2018-10-01	China		ssRNA(+)		Porcine epidemic diarrhea virus	Wang,X., Lv,C., Chen,T., Qin,L.			Sus scrofa	complete	27929
MZ787936							GenBank	0	future	MZ787936	2018	Coronaviridae	Alphacoronavirus	Porcine epidemic diarrhea virus	feces		Institute of Biotechnology- Viet Nam Academy of Science and Technology, Molecular Microbiology		Viet Nam	GenBank	2022-10-19	Porcine epidemic diarrhea virus strain TQ_VN, complete genome		2018-06-20	Viet Nam: Tuyen Quang		ssRNA(+)		Porcine epidemic diarrhea virus	Ha,T.T., Bui,T.T.D., Nguyen,T.H., Quyen,D.V.			Sus scrofa	complete	28031
MZ787937							GenBank	0	future	MZ787937	2018	Coronaviridae	Alphacoronavirus	Porcine epidemic diarrhea virus	feces		Institute of Biotechnology- Viet Nam Academy of Science and Technology, Molecular Microbiology		Viet Nam	GenBank	2022-10-19	Porcine epidemic diarrhea virus strain HN_VN, complete genome		2018-08-20	Viet Nam: Ha noi		ssRNA(+)		Porcine epidemic diarrhea virus	Ha,T.T., Bui,T.T.D., Nguyen,T.H., Quyen,D.V.			Sus scrofa	complete	28031
MZ712170							GenBank	0	future	MZ712170	2022	Coronaviridae	Alphacoronavirus	Porcine epidemic diarrhea virus		China	Northwest Agriculture and Forestry University, College of Veterinary Medicine		China	GenBank	2022-10-16	Porcine epidemic diarrhea virus strain PEDV-KB2013-130, complete genome			China		ssRNA(+)		Porcine epidemic diarrhea virus	Qin,M., Nan,Y.			Sus scrofa	complete	28038
OK073077							GenBank	1	future	OK073077	2018	Coronaviridae	Alphacoronavirus	Human coronavirus 229E	oronasopharynx	China	Institute of Pathogen Biology, Chinese Academy of Medical Sciences & Peking Union Medical College, National Health Commission Key Laboratory of Systems Biology of Pathogens		China	GenBank	2022-10-13	Human coronavirus 229E strain R2, complete genome		2018	China		ssRNA(+)		Human coronavirus 229E	Shao,N., Zhang,T., Yang,F.			Homo sapiens	complete	27284
OK073079							GenBank	1	future	OK073079	2018	Coronaviridae	Alphacoronavirus	Human coronavirus 229E	oronasopharynx	China	Institute of Pathogen Biology, Chinese Academy of Medical Sciences & Peking Union Medical College, National Health Commission Key Laboratory of Systems Biology of Pathogens		China	GenBank	2022-10-13	Human coronavirus 229E strain R22, complete genome		2018	China		ssRNA(+)		Human coronavirus 229E	Shao,N., Zhang,T., Yang,F.			Homo sapiens	complete	27284
OK073082							GenBank	1	future	OK073082	2018	Coronaviridae	Alphacoronavirus	Human coronavirus 229E	oronasopharynx	China	Institute of Pathogen Biology, Chinese Academy of Medical Sciences & Peking Union Medical College, National Health Commission Key Laboratory of Systems Biology of Pathogens		China	GenBank	2022-10-13	Human coronavirus 229E strain R41, complete genome		2018	China		ssRNA(+)		Human coronavirus 229E	Shao,N., Zhang,T., Yang,F.			Homo sapiens	complete	27267
MZ540767							GenBank	0	future	MZ540767	2020	Coronaviridae	Alphacoronavirus	Porcine epidemic diarrhea virus	feces, abdominal cavity	China	Yangzhou University, College of Veterinary Medecine		China	GenBank	2022-10-11	Porcine epidemic diarrhea virus isolate JS-2020-12, complete genome		2020-12-01	China		ssRNA(+)		Porcine epidemic diarrhea virus	Jin,W., Shen,Z., Zhu,T., Qin,A., Qian,J.	JS-2020-12		Sus scrofa	complete	27962
MZ364313							GenBank	0	future	MZ364313	2018	Coronaviridae	Alphacoronavirus	Porcine epidemic diarrhea virus	feces, abdominal cavity	China	Guangxi Veterinary Research Institute, Department of Preventive Veterinary		China	GenBank	2022-10-10	Porcine epidemic diarrhea virus strain CH/GX/PEDV/1984/2018, complete genome		2018-02-27	China:Guangxi		ssRNA(+)		Porcine epidemic diarrhea virus	Qin,Y.B., Chen,Z.W., Li,B., Xu,X.T., Quan,C.Y., Chen,T.T., He,Y., Lu,B.X., Zhao,S., Duan,Q.P., Liang,J.X., Jiang,D.F., Lu,J.Z., Zhao,W., Zhou,Y.N.			Sus scrofa	complete	28038
MZ364314							GenBank	0	future	MZ364314	2018	Coronaviridae	Alphacoronavirus	Porcine epidemic diarrhea virus	feces, abdominal cavity	China	Guangxi Veterinary Research Institute, Department of Preventive Veterinary		China	GenBank	2022-10-10	Porcine epidemic diarrhea virus strain CH/GX/PEDV/2373/2018, complete genome		2018-11-14	China:Guangxi		ssRNA(+)		Porcine epidemic diarrhea virus	Qin,Y.B., Chen,Z.W., Li,B., Xu,X.T., Quan,C.Y., Chen,T.T., He,Y., Lu,B.X., Zhao,S., Duan,Q.P., Liang,J.X., Jiang,D.F., Lu,J.Z., Zhao,W., Zhou,Y.N.			Sus scrofa	complete	28035
MZ364315							GenBank	0	future	MZ364315	2019	Coronaviridae	Alphacoronavirus	Porcine epidemic diarrhea virus	feces, abdominal cavity	China	Guangxi Veterinary Research Institute, Department of Preventive Veterinary		China	GenBank	2022-10-10	Porcine epidemic diarrhea virus strain CH/GX/PEDV/2467/2019, complete genome		2019-01-11	China:Guangxi		ssRNA(+)		Porcine epidemic diarrhea virus	He,Y., Lu,B.X., Zhou,Y.N., Zhao,S., Quan,C.Y., Chen,T.T., Chen,Z.W., Li,B., Zhao,W., Liang,J.X., Jiang,D.F., Duan,Q.P., Lu,J.Z., Qin,Y.B., Xu,X.T.			Sus scrofa	complete	28038
MZ364316							GenBank	0	future	MZ364316	2019	Coronaviridae	Alphacoronavirus	Porcine epidemic diarrhea virus	feces, abdominal cavity	China	Guangxi Veterinary Research Institute, Department of Preventive Veterinary		China	GenBank	2022-10-10	Porcine epidemic diarrhea virus strain CH/GX/PEDV/2473/2019, complete genome		2019-01-17	China:Guangxi		ssRNA(+)		Porcine epidemic diarrhea virus	He,Y., Lu,B.X., Zhou,Y.N., Zhao,S., Quan,C.Y., Chen,T.T., Chen,Z.W., Li,B., Zhao,W., Liang,J.X., Jiang,D.F., Duan,Q.P., Lu,J.Z., Qin,Y.B., Xu,X.T.			Sus scrofa	complete	28044
MZ456995							GenBank	0	future	MZ456995	2020	Coronaviridae	Gammacoronavirus	Avian coronavirus		China	Hebei Agricultural University, College of Veterinary Medicine		China	GenBank	2022-10-05	Infectious bronchitis virus isolate ck/CH/HB/20, complete genome		2020-05-12	China		ssRNA(+)		Infectious bronchitis virus	Duan,Q.F., Wang,X.J., Liu,J.X., Chen,L.G.	ck/CH/HB/20		Gallus gallus	complete	27672
OM525799							GenBank	0	future	OM525799	2020	Coronaviridae	Gammacoronavirus	Avian coronavirus	lung	USA	University of California, Davis, Population Health and Reproduction		USA	GenBank	2022-10-03	Infectious bronchitis virus isolate DMV25/OH/20, complete genome	1	2020	USA: Ohio	OH	ssRNA(+)		Infectious bronchitis virus	da Silva,A.P., Jude,R., Gallardo,R.A., Roh,H.J., Palya,V.	DMV25/OH/20		Gallus gallus	complete	27101
OK423446							GenBank	0	future	OK423446	2021	Coronaviridae	Gammacoronavirus	Avian coronavirus			Harbin Veterinary Research Institute, State Key Laboratory of Veterinary Biotechnology		China	GenBank	2022-09-26	Infectious bronchitis virus isolate gammaCoV/ck/China/I0418/21, complete genome		2021	China		ssRNA(+)		Infectious bronchitis virus	Xu,X., Zhang,L., Hou,Y., Han,J., Xie,J., Fan,J., Han,Z., Liu,S.	gammaCoV/ck/China/I0418/21		Gallus sp.	complete	27680
OK423447							GenBank	0	future	OK423447	2021	Coronaviridae	Gammacoronavirus	Avian coronavirus			Harbin Veterinary Research Institute, State Key Laboratory of Veterinary Biotechnology		China	GenBank	2022-09-26	Infectious bronchitis virus isolate I050821, complete genome		2021	China		ssRNA(+)		Infectious bronchitis virus	Xu,X., Zhang,L., Hou,Y., Han,J., Xie,J., Fan,J., Han,Z., Liu,S.	I050821		Gallus sp.	complete	27685
MZ322950							GenBank	0	future	MZ322950	2019	Coronaviridae	Alphacoronavirus	Alphacoronavirus 1	feces, abdominal cavity	China	Guangxi Veterinary research institute, Department of Preventive Veterinary		China	GenBank	2022-09-25	Transmissible gastroenteritis virus strain CH/GX/TGEV/2662/2019, complete genome		2019-04-21	China: Guangxi		ssRNA(+)		Transmissible gastroenteritis virus	Lu,B.X., Zhao,W., Qin,Y.B., Zhao,S., He,Y., Chen,Z.W., Duan,Q.P., Zhou,Y.N., Xu,X.T., Quan,C.Y., Chen,T.T., Li,B., Liang,J.X., Jiang,D.F., Lu,J.Z.			Sus scrofa	complete	28458
LC706863							GenBank	0	future	LC706863	2021	Coronaviridae	Betacoronavirus	Merbecovirus sp.	feces	Japan	Laboratory of Veterinary Microbiology; 1-1-1 Yayoi, Bunkyo-ku, Tokyo 113-8657		Japan	GenBank	2022-09-21	Merbecovirus sp. VsCoV-kj15 RNA, complete genome	1	2021-06-01	Japan		ssRNA(+)		Merbecovirus sp.	Murakami,S., Kitamura,T., Matsugo,H., Yamamoto,T., Mineshita,K., Sakuyama,M., Sasaki,R., Takenaka-Uema,A., Horimoto,T.			Vespertilio sinensis	complete	30263
MZ241108							GenBank	0	future	MZ241108	2020	Coronaviridae	Alphacoronavirus	Porcine epidemic diarrhea virus		China	Northwest A&F University, College of Veterinary Medicine		China	GenBank	2022-09-19	Porcine epidemic diarrhea virus isolate SXSL, complete genome		2020-12-25	China		ssRNA(+)		Porcine epidemic diarrhea virus	Liu,H., Yin,X., Qiu,Y., Huang,Y.	SXSL		Nan	complete	28038
ON872523							GenBank	0	future	ON872523	2019	Coronaviridae		Bat faecal coronavirus	feces	Australia	University of Sydney, Science	PRJNA851532	Australia	GenBank	2022-09-08	MAG: Bat faecal coronavirus isolate CP07/aus/1, complete genome		2019	Australia		ssRNA(+)		Bat faecal coronavirus	Van Brussel,K., Mahar,J.E., Ortiz-Baez,A.S., Carrai,M., Speilman,D., Boardman,W.S.J., Baker,M.L., Beatty,J.A., Geoghegan,J.L., Barrs,V.R., Holmes,E.C.	CP07/aus/1	SAMN29232098	Pteropus poliocephalus	complete	29811	SRR19790900
ON859973							GenBank	0	future	ON859973	2021	Coronaviridae	Deltacoronavirus	Coronavirus HKU15		China	South China Agricultural University, College of Veterinary		China	GenBank	2022-09-06	UNVERIFIED: Porcine deltacoronavirus isolate JSYC-2021, complete genome		2021-01-20	China		ssRNA(+)		Porcine deltacoronavirus	Yan,Q.	JSYC-2021		Sus scrofa	complete	25410
ON859974							GenBank	0	future	ON859974	2021	Coronaviridae	Alphacoronavirus	Alphacoronavirus 1		China	South China Agricultural University, College of Veterinary		China	GenBank	2022-09-06	Transmissible gastroenteritis virus isolate HNSQ-2021, complete genome		2021-02-10	China		ssRNA(+)		Transmissible gastroenteritis virus	Yan,Q., Sun,Y.	HNSQ-2021		Sus scrofa	complete	28597
LC663793							GenBank	0	future	LC663793	2020	Coronaviridae	Betacoronavirus	Sarbecovirus sp.	feces	Japan	Laboratory of Veterinary Microbiology; 1-1-1 Yayoi, Bunkyo-ku, Tokyo 113-8657		Japan	GenBank	2022-09-03	Sarbecovirus sp. Rc-kw8 RNA, complete genome		2020-09-01	Japan: Shizuoka		ssRNA(+)		Sarbecovirus sp.	Murakami,S., Horimoto,T.			Rhinolophus cornutus	complete	29718
MZ320953							GenBank	0	future	MZ320953	2020	Coronaviridae	Alphacoronavirus	Alphacoronavirus 1		China	Institute of Animal Health, Guangdong Academy of Agricultural Sciences, Zoonoses Department		China	GenBank	2022-09-03	UNVERIFIED: Canine coronavirus isolate CCoV/GD/2020/X8, complete genome	1	2020-02-01	China		ssRNA(+)		Canine coronavirus	Wang,X., Ren,Z., Wang,L., Chen,J., Zhang,P., Chen,J.P., Chen,X., Li,L., Lin,X., Qi,N., Luo,S., Xiang,R., Yuan,Z., Zhang,J., Wang,G., Sun,M.H., Huang,Y., Hua,Y., Zou,J., Hou,F., Huang,Z., Du,S., Xiang,H., Sun,M., Liu,Q., Liao,M., Wang,H.X.	CCoV/GD/2020/X8		Rhizomys sinensis	complete	28823
MZ320954							GenBank	0	future	MZ320954	2020	Coronaviridae	Alphacoronavirus	Alphacoronavirus 1		China	Institute of Animal Health, Guangdong Academy of Agricultural Sciences, Zoonoses Department		China	GenBank	2022-09-03	Canine coronavirus isolate CCoV/GD/2020/X9, complete genome	1	2020-02-01	China		ssRNA(+)		Canine coronavirus	Wang,X., Ren,Z., Wang,L., Chen,J., Zhang,P., Chen,J.P., Chen,X., Li,L., Lin,X., Qi,N., Luo,S., Xiang,R., Yuan,Z., Zhang,J., Wang,G., Sun,M.H., Huang,Y., Hua,Y., Zou,J., Hou,F., Huang,Z., Du,S., Xiang,H., Sun,M., Liu,Q., Liao,M., Wang,H.X.	CCoV/GD/2020/X9		Rhizomys sinensis	complete	28807
OK094448							GenBank	0	future	OK094448	2019	Coronaviridae	Betacoronavirus	Middle East respiratory syndrome-related coronavirus	oronasopharynx	USA	Centers for Disease Control and Prevention, Division of Viral Diseases		Kenya	GenBank	2022-09-02	Middle East respiratory syndrome-related coronavirus isolate Camel/Kenya/M23C07/2019, complete genome	1	2019-04-30	Kenya		ssRNA(+)		Middle East respiratory syndrome-related coronavirus	Ngere,I., Hunsperger,E.A., Tong,S., Oyugi,J., Jaoko,W., Harcourt,J.L., Thornburg,N.J., Oyas,H., Muturi,M., Osoro,E.M., Gachohi,J., Ombok,C., Dawa,J., Tao,Y., Zhang,J., Mwasi,L., Ochieng,C., Mwatondo,A., Bodha,B., Langat,D., Herman-Roloff,A., Njenga,M.K., Widdowson,M.A., Munyua,P.M., Hunsperger,E., Lidechi,S., Onyango,C., Paden,C.	Camel/Kenya/M23C07/2019		Camelus	complete	30112
MZ268404							GenBank	0	future	MZ268404	2019	Coronaviridae	Betacoronavirus	Middle East respiratory syndrome-related coronavirus	oronasopharynx	China	The University of Hong Kong, School of Public Health		Ethiopia	GenBank	2022-08-31	Middle East respiratory syndrome-related coronavirus isolate MERS-CoV/Camel/Ethiopia/HKU-CAC9690/2019, complete genome	1	2019-11-24	Ethiopia		ssRNA(+)		Middle East respiratory syndrome-related coronavirus	Zhou,Z., Hui,K.P.Y., So,R.T.Y., Lv,H., Perera,R.A.P.M., Chu,D.K.W., Gelaye,E., Oyas,H., Njagi,O., Abayneh,T., Kuria,W., Walelign,E., Wanglia,R., El Masry,I., Von Dobschuetz,S., Kalpravidh,W., Chevalier,V., Miguel,E., Fassi-Fihri,O., Trarore,A., Liang,W., Wang,Y., Nicholls,J.M., Zhao,J., Chan,M.C.W., Poon,L.L.M., Mok,C.K.P., Peiris,M., Getachew,B., Adamu,K., Rufael,T., El-Masry,I., Dobschuetz,S.V., Chu,D.K.	MERS-CoV/Camel/Ethiopia/HKU-CAC9690/2019		Camelus dromedarius	complete	30094
MZ268405							GenBank	0	future	MZ268405	2020	Coronaviridae	Betacoronavirus	Middle East respiratory syndrome-related coronavirus		China	The University of Hong Kong, School of Public Health		Kenya	GenBank	2022-08-31	Middle East respiratory syndrome-related coronavirus isolate MERS-CoV/Camel/Kenya/HKU-CAC10200/2020, complete genome	1	2020-03-19	Kenya		ssRNA(+)		Middle East respiratory syndrome-related coronavirus	Zhou,Z., Hui,K.P.Y., So,R.T.Y., Lv,H., Perera,R.A.P.M., Chu,D.K.W., Gelaye,E., Oyas,H., Njagi,O., Abayneh,T., Kuria,W., Walelign,E., Wanglia,R., El Masry,I., Von Dobschuetz,S., Kalpravidh,W., Chevalier,V., Miguel,E., Fassi-Fihri,O., Trarore,A., Liang,W., Wang,Y., Nicholls,J.M., Zhao,J., Chan,M.C.W., Poon,L.L.M., Mok,C.K.P., Peiris,M., El-Masry,I., Dobschuetz,S.V., Chu,D.K.	MERS-CoV/Camel/Kenya/HKU-CAC10200/2020		Camelus dromedarius	complete	30106
OK584017							GenBank	0	future	OK584017	2021	Coronaviridae	Alphacoronavirus	Porcine epidemic diarrhea virus		China	Northeast Forestry University, Graduate School		China	GenBank	2022-08-31	Porcine epidemic diarrhea virus isolate HN2021, complete genome		2021-05-01	China		ssRNA(+)		Porcine epidemic diarrhea virus	Zhang,Y., Zhang,J., Jin,K.	HN2021		Sus scrofa	complete	28064
OL446966							GenBank	0	future	OL446966	2020	Coronaviridae	Alphacoronavirus	Porcine epidemic diarrhea virus	feces	China	Henan Agricultural University, Academy of Veterinary Medicine		China	GenBank	2022-08-30	UNVERIFIED: Porcine epidemic diarrhea virus isolate CH/HNKF/2020, complete genome		2020	China		ssRNA(+)		Porcine epidemic diarrhea virus	Guo,Z., Gao,D., Wang,Y., Xu,X., Deng,M., Chen,L.	CH/HNKF/2020		Sus scrofa	complete	27970
OL446967							GenBank	0	future	OL446967	2021	Coronaviridae	Alphacoronavirus	Porcine epidemic diarrhea virus	feces	China	Henan Agricultural University, Academy of Veterinary Medicine		China	GenBank	2022-08-30	Porcine epidemic diarrhea virus isolate CH/HNPDS/2021, complete genome		2021	China		ssRNA(+)		Porcine epidemic diarrhea virus	Guo,Z., Gao,D., Wang,Y., Xu,X., Deng,M., Chen,L.	CH/HNPDS/2021		Sus scrofa	complete	28032
ON142315							GenBank	0	future	ON142315	2021	Coronaviridae	Betacoronavirus	Betacoronavirus 1	feces	China	Heilongjiang Bayi Agricultural University, Laboratory for the Prevention and Control of Swine Infectious Diseases		China	GenBank	2022-08-30	Bovine coronavirus isolate BCoV1/2021/CHN, complete genome		2021	China		ssRNA(+)		Bovine coronavirus	Wang,X.	BCoV1/2021/CHN		Bos taurus	complete	31008
ON142316							GenBank	0	future	ON142316	2021	Coronaviridae	Betacoronavirus	Betacoronavirus 1	feces	China	Heilongjiang Bayi Agricultural University, Laboratory for the Prevention and Control of Swine Infectious Diseases		China	GenBank	2022-08-30	Bovine coronavirus isolate BCoV3/2021/CHN, complete genome		2021	China		ssRNA(+)		Bovine coronavirus	Wang,X.	BCoV3/2021/CHN		Bos taurus	complete	31010
ON142317							GenBank	0	future	ON142317	2021	Coronaviridae	Betacoronavirus	Betacoronavirus 1	feces	China	Heilongjiang Bayi Agricultural University, Laboratory for the Prevention and Control of Swine Infectious Diseases		China	GenBank	2022-08-30	Bovine coronavirus isolate BCoV4/2021/CHN, complete genome		2021	China		ssRNA(+)		Bovine coronavirus	Wang,X.	BCoV4/2021/CHN		Bos taurus	complete	30994
ON142318							GenBank	0	future	ON142318	2021	Coronaviridae	Betacoronavirus	Betacoronavirus 1	feces	China	Heilongjiang Bayi Agricultural University, Laboratory for the Prevention and Control of Swine Infectious Diseases		China	GenBank	2022-08-30	UNVERIFIED: Bovine coronavirus isolate BCoV5/2021/CHN, complete genome		2021	China		ssRNA(+)		Bovine coronavirus	Wang,X.	BCoV5/2021/CHN		Bos taurus	complete	31009
ON142319							GenBank	0	future	ON142319	2021	Coronaviridae	Betacoronavirus	Betacoronavirus 1	feces	China	Heilongjiang Bayi Agricultural University, Laboratory for the Prevention and Control of Swine Infectious Diseases		China	GenBank	2022-08-30	Bovine coronavirus isolate BCoV6/2021/CHN, complete genome		2021	China		ssRNA(+)		Bovine coronavirus	Wang,X.	BCoV6/2021/CHN		Bos taurus	complete	31043
ON142320							GenBank	0	future	ON142320	2021	Coronaviridae	Betacoronavirus	Betacoronavirus 1	feces	China	Heilongjiang Bayi Agricultural University, Laboratory for the Prevention and Control of Swine Infectious Diseases		China	GenBank	2022-08-30	Bovine coronavirus isolate BCoV7/2021/CHN, complete genome		2021	China		ssRNA(+)		Bovine coronavirus	Wang,X.	BCoV7/2021/CHN		Bos taurus	complete	31008
ON382562							GenBank	0	future	ON382562	2021	Coronaviridae	Deltacoronavirus	Coronavirus HKU15		China	Key Laboratory for Animal-derived Food Safety of Henan Province, Henan Agricultural University		China	GenBank	2022-08-30	Porcine deltacoronavirus isolate HNZK-02 P100, complete genome		2021-06-10	China		ssRNA(+)		Porcine deltacoronavirus	Zhang,Y.	HNZK-02 P100		Sus scrofa	complete	25418
ON402372							GenBank	0	future	ON402372	2020	Coronaviridae	Deltacoronavirus	Coronavirus HKU15		China	Key Laboratory for Animal-derived Food Safety of Henan Province, Henan Agricultural University		China	GenBank	2022-08-30	Porcine deltacoronavirus isolate HNZK-02-P60, complete genome		2020-01-11	China		ssRNA(+)		Porcine deltacoronavirus	Zhang,Y.	HNZK-02-P60		Sus scrofa	complete	25689
ON453891							GenBank	0	future	ON453891	2021	Coronaviridae	Betacoronavirus	Betacoronavirus 1	feces	Switzerland	University of Zurich, Institute of Virology		Switzerland	GenBank	2022-08-24	Equine coronavirus isolate CH-CVP3, complete genome		2021	Switzerland		ssRNA(+)		Equine coronavirus	Trachsel,C., Schoster,A., Bachofen,C.	CH-CVP3		Equus caballus	complete	30884
OK287352							GenBank	0	future	OK287352	2020	Coronaviridae	Alphacoronavirus	Alphacoronavirus sp.	abdominal cavity	China	Faculty of Life Science and Technology, Kunming University of Science and Technology		China	GenBank	2022-08-20	Alphacoronavirus sp. isolate Yunnan/Hp_JC8xc/2020, complete genome		2020-05-01	China		ssRNA(+)		Alphacoronavirus sp.	Xia,X., Wang,B., Huang,B., Fan,Y., Huang,X., Qu,L., Hou,Y., Wang,R.	Yunnan/Hp_JC8xc/2020		Hipposideros pomona	complete	28435
OK287353							GenBank	0	future	OK287353	2020	Coronaviridae	Alphacoronavirus	Alphacoronavirus sp.	feces, abdominal cavity	China	Faculty of Life Science and Technology, Kunming University of Science and Technology		China	GenBank	2022-08-20	Alphacoronavirus sp. isolate Yunnan_Rs_CX18c_2020, complete genome		2020-10-01	China		ssRNA(+)		Alphacoronavirus sp.	Xia,X., Wang,B., Huang,B., Fan,Y., Huang,X., Qu,L., Hou,Y., Wang,R.	Yunnan_Rs_CX18c_2020		Rhinolophus sinicus	complete	28974
OK287354							GenBank	0	future	OK287354	2020	Coronaviridae	Betacoronavirus	Sarbecovirus sp.	feces, abdominal cavity	China	Faculty of Life Science and Technology, Kunming University of Science and Technology		China	GenBank	2022-08-20	Sarbecovirus sp. isolate BetaCoV_Yunnan_Rs_KMC6_2020, complete genome		2020-10-01	China		ssRNA(+)		Sarbecovirus sp.	Xia,X., Wang,B., Huang,B., Fan,Y., Huang,X., Qu,L., Hou,Y., Wang,R.	BetaCoV_Yunnan_Rs_KMC6_2020		Rhinolophus sinicus	complete	29528
OK287355							GenBank	0	future	OK287355	2020	Coronaviridae	Betacoronavirus	Sarbecovirus sp.	feces, abdominal cavity	China	Faculty of Life Science and Technology, Kunming University of Science and Technology		China	GenBank	2022-08-20	Sarbecovirus sp. isolate BetaCoV_Yunnan_Rp_JCC9_2020, complete genome		2020-03-01	China		ssRNA(+)		Sarbecovirus sp.	Xia,X., Wang,B., Huang,B., Fan,Y., Huang,X., Qu,L., Hou,Y., Wang,R.	BetaCoV_Yunnan_Rp_JCC9_2020		Rhinolophus blythi	complete	29694
OM914738							GenBank	0	future	OM914738	2021	Coronaviridae	Alphacoronavirus	Porcine epidemic diarrhea virus		China	Northeast Agricultural University, College of Veterinary Medicine	PRJNA811642	China	GenBank	2022-08-17	Porcine epidemic diarrhea virus isolate CH/HLJBQL/2022, complete genome		2021-11-20	China: Jiamusi, Heilongjiang Province		ssRNA(+)		Porcine epidemic diarrhea virus	Yao,X., Li,J.L.	CH/HLJBQL/2022	SAMN26345658	Sus scrofa	complete	28095
ON968723							GenBank	0	future	ON968723	2022	Coronaviridae	Alphacoronavirus	Porcine epidemic diarrhea virus		China	Northeast Agricultural University, College of Veterinary Medicine		China	GenBank	2022-08-15	Porcine epidemic diarrhea virus isolate CH/HLJJS/2022, complete genome		2022-03-20	China: Heilongjiang Province		ssRNA(+)		Porcine epidemic diarrhea virus	Li,J., Yao,X.	CH/HLJJS/2022		Sus scrofa	complete	28097
ON968724							GenBank	0	future	ON968724	2022	Coronaviridae	Deltacoronavirus	Coronavirus HKU15		China	Northeast Agricultural University, College of Veterinary Medicine		China	GenBank	2022-08-15	Porcine deltacoronavirus isolate CH/LNFX/2022, complete genome		2022-03-20	China: LiaoNing Province		ssRNA(+)		Porcine deltacoronavirus	Li,J., Yao,X.	CH/LNFX/2022		Sus scrofa	complete	25506
OP179857							GenBank	0	future	OP179857	2019	Coronaviridae	Alphacoronavirus	Alphacoronavirus 1	feces	Brazil	Evandro Chagas Institute, Virology		Brazil	GenBank	2022-08-15	Canine coronavirus isolate CCov/PK02/2019/BRA, complete genome		2019	Brazil		ssRNA(+)		Canine coronavirus	De Deus,D.R., Siqueira,J.A.M., Cardoso,B.T.M., Teixeira,D.M., Maues,M.A.C., De Figueiredo,M.J.F.M., Junior,E.C.S., Bandeira,R.S., Pinheiro,K.C., Guerra,S.F.S., Soares,L.S., Resque,H.R., Da Silva,L.D., Gabbay,Y.B.	CCov/PK02/2019/BRA		Canis lupus familiaris	complete	29412
ON494594							GenBank	0	future	ON494594	2018	Coronaviridae	Deltacoronavirus	Coronavirus HKU15		China	Huazhong Agriculture University, College of Animal Sciences and Technology/College of Veterinary Medicine		China	GenBank	2022-08-14	Porcine deltacoronavirus isolate CHN-SF-2018, complete genome		2018-02-15	China		ssRNA(+)		Porcine deltacoronavirus	Li,K., Luo,R.	CHN-SF-2018		Sus scrofa	complete	25389
MW732689							GenBank	0	future	MW732689	2020	Coronaviridae	Gammacoronavirus	Avian coronavirus		China	School of Life Science, Animal Disease Prevention and Food Safety Key Laboratory of Sichuan Province, Sichuan University		China	GenBank	2022-08-07	UNVERIFIED: Infectious bronchitis virus strain ck/CH/AH/2020, complete genome		2020-08-04	China		ssRNA(+)		Infectious bronchitis virus	Yan,W., Yang,X., Li,H.			Gallus gallus	complete	27694
LC720427							GenBank	1	future	LC720427	2020	Coronaviridae	Betacoronavirus	Betacoronavirus 1		Japan	Virology III; 4-7-1 Gakuen, Musashimurayama, Tokyo 208-0011		Japan	GenBank	2022-07-30	Human coronavirus OC43 HCoVOC43_Fukushima_OR7_2020 RNA, nearly complete genome		2020	Japan: Fukushima		ssRNA(+)		Human coronavirus OC43	Shirato,K., Kume,Y., Suwa,R., Kawase,M., Ono,T., Chishiki,M., Okabe,H., Norito,S., Sato,M., Sakuma,H., Suzuki,S., Hosoya,M., Takeda,M., Hashimoto,K.	HCoVOC43_Fukushima_OR7_2020		Homo sapiens	complete	30714
LC720428							GenBank	1	future	LC720428	2019	Coronaviridae	Alphacoronavirus	Human coronavirus NL63		Japan	Virology III; 4-7-1 Gakuen, Musashimurayama, Tokyo 208-0011		Japan	GenBank	2022-07-30	Human coronavirus NL63 HCoVNL63_Fukushima_O650_2019 RNA, nearly complete genome		2019	Japan: Fukushima		ssRNA(+)		Human coronavirus NL63	Shirato,K., Kume,Y., Suwa,R., Kawase,M., Ono,T., Chishiki,M., Okabe,H., Norito,S., Sato,M., Sakuma,H., Suzuki,S., Hosoya,M., Takeda,M., Hashimoto,K.	HCoVNL63_Fukushima_O650_2019		Homo sapiens	complete	27529
LC720429							GenBank	1	future	LC720429	2019	Coronaviridae	Betacoronavirus	Betacoronavirus 1		Japan	Virology III; 4-7-1 Gakuen, Musashimurayama, Tokyo 208-0011		Japan	GenBank	2022-07-30	Human coronavirus OC43 HCoVOC43_Fukushima_O989_2019 RNA, nearly complete genome		2019	Japan: Fukushima		ssRNA(+)		Human coronavirus OC43	Shirato,K., Kume,Y., Suwa,R., Kawase,M., Ono,T., Chishiki,M., Okabe,H., Norito,S., Sato,M., Sakuma,H., Suzuki,S., Hosoya,M., Takeda,M., Hashimoto,K.	HCoVOC43_Fukushima_O989_2019		Homo sapiens	complete	30705
MH700627							GenBank	0	future	MH700627	2022	Coronaviridae	Deltacoronavirus	Coronavirus HKU15	abdominal cavity	Thailand	Chulalongkorn University, Department of Veterinary Microbiology, Faculty of Veterinary Science			GenBank	2022-07-29	UNVERIFIED: Porcine deltacoronavirus isolate NT1_0416/2016, complete genome					ssRNA(+)		Porcine deltacoronavirus	Saeng-Chuto,K., Tripipat,T., Nilubol,D.	NT1_0416/2016		Sus scrofa	complete	25405
MH700628							GenBank	0	future	MH700628	2022	Coronaviridae	Deltacoronavirus	Coronavirus HKU15	abdominal cavity	Thailand	Chulalongkorn University, Department of Veterinary Microbiology, Faculty of Veterinary Science			GenBank	2022-07-29	UNVERIFIED: Porcine deltacoronavirus isolate P12_14_VN_0814, complete genome					ssRNA(+)		Porcine deltacoronavirus	Saeng-Chuto,K., Tripipat,T., Nilubol,D.	P12_14_VN_0814		Sus scrofa	complete	25406
MH700629							GenBank	0	future	MH700629	2022	Coronaviridae	Deltacoronavirus	Coronavirus HKU15	abdominal cavity	Thailand	Chulalongkorn University, Department of Veterinary Microbiology, Faculty of Veterinary Science			GenBank	2022-07-29	UNVERIFIED: Porcine deltacoronavirus isolate P20_16_VN_0416, complete genome					ssRNA(+)		Porcine deltacoronavirus	Saeng-Chuto,K., Tripipat,T., Nilubol,D.	P20_16_VN_0416		Sus scrofa	complete	25405
MW791835							GenBank	0	future	MW791835	2020	Coronaviridae	Gammacoronavirus	Avian coronavirus		China	Fujian Academy of Agricultural Sciences, Institute of Animal Husbandry and Veterinary Medicine		China	GenBank	2022-07-26	Infectious bronchitis virus isolate CK/CH/FJ/202005, complete genome		2020	China		ssRNA(+)		Infectious bronchitis virus	Hou,B., Wang,C.	CK/CH/FJ/202005		Gallus gallus	complete	27781
ON792941							GenBank	0	future	ON792941	2019	Coronaviridae	Betacoronavirus	Betacoronavirus 1	oronasopharynx	Ireland	Teagasc, Animal Bioscience Building		Ireland	GenBank	2022-07-20	Bovine coronavirus strain ABGEB0-52, complete genome		2019-11-04	Ireland		ssRNA(+)		Bovine coronavirus	Ni Dhufaigh,K., McCabe,M., Cormican,P., Cuevas-Gomez,I., McGee,M., McDaneld,T., Earley,B.			Bos taurus	complete	31143
ON792942							GenBank	0	future	ON792942	2019	Coronaviridae	Betacoronavirus	Betacoronavirus 1	oronasopharynx	Ireland	Teagasc, Animal Bioscience Building		Ireland	GenBank	2022-07-20	Bovine coronavirus strain ABGEB0-54, complete genome		2019-11-04	Ireland		ssRNA(+)		Bovine coronavirus	Ni Dhufaigh,K., McCabe,M., Cormican,P., Cuevas-Gomez,I., McGee,M., McDaneld,T., Earley,B.			Bos taurus	complete	31042
ON792943							GenBank	0	future	ON792943	2019	Coronaviridae	Betacoronavirus	Betacoronavirus 1	oronasopharynx	Ireland	Teagasc, Animal Bioscience Building		Ireland	GenBank	2022-07-20	Bovine coronavirus strain ABGEB0-56, complete genome		2019-11-04	Ireland		ssRNA(+)		Bovine coronavirus	Ni Dhufaigh,K., McCabe,M., Cormican,P., Cuevas-Gomez,I., McGee,M., McDaneld,T., Earley,B.			Bos taurus	complete	31032
ON792944							GenBank	0	future	ON792944	2019	Coronaviridae	Betacoronavirus	Betacoronavirus 1	oronasopharynx	Ireland	Teagasc, Animal Bioscience Building		Ireland	GenBank	2022-07-20	Bovine coronavirus strain ABGEB0-59, complete genome		2019-11-04	Ireland		ssRNA(+)		Bovine coronavirus	Ni Dhufaigh,K., McCabe,M., Cormican,P., Cuevas-Gomez,I., McGee,M., McDaneld,T., Earley,B.			Bos taurus	complete	30968
ON792945							GenBank	0	future	ON792945	2019	Coronaviridae	Betacoronavirus	Betacoronavirus 1	oronasopharynx	Ireland	Teagasc, Animal Bioscience Building		Ireland	GenBank	2022-07-20	Bovine coronavirus strain ABGEB0-62, complete genome		2019-11-04	Ireland		ssRNA(+)		Bovine coronavirus	Ni Dhufaigh,K., McCabe,M., Cormican,P., Cuevas-Gomez,I., McGee,M., McDaneld,T., Earley,B.			Bos taurus	complete	31216
ON792946							GenBank	0	future	ON792946	2019	Coronaviridae	Betacoronavirus	Betacoronavirus 1	oronasopharynx	Ireland	Teagasc, Animal Bioscience Building		Ireland	GenBank	2022-07-20	Bovine coronavirus strain ABGEB0-66, complete genome		2019-11-04	Ireland		ssRNA(+)		Bovine coronavirus	Ni Dhufaigh,K., McCabe,M., Cormican,P., Cuevas-Gomez,I., McGee,M., McDaneld,T., Earley,B.			Bos taurus	complete	31079
ON792947							GenBank	0	future	ON792947	2019	Coronaviridae	Betacoronavirus	Betacoronavirus 1	oronasopharynx	Ireland	Teagasc, Animal Bioscience Building		Ireland	GenBank	2022-07-20	Bovine coronavirus strain ABGEB0-70, complete genome		2019-11-04	Ireland		ssRNA(+)		Bovine coronavirus	Ni Dhufaigh,K., McCabe,M., Cormican,P., Cuevas-Gomez,I., McGee,M., McDaneld,T., Earley,B.			Bos taurus	complete	31061
ON792948							GenBank	0	future	ON792948	2019	Coronaviridae	Betacoronavirus	Betacoronavirus 1	oronasopharynx	Ireland	Teagasc, Animal Bioscience Building		Ireland	GenBank	2022-07-20	Bovine coronavirus strain ABGEB0-72, complete genome		2019-11-04	Ireland		ssRNA(+)		Bovine coronavirus	Ni Dhufaigh,K., McCabe,M., Cormican,P., Cuevas-Gomez,I., McGee,M., McDaneld,T., Earley,B.			Bos taurus	complete	31110
ON792949							GenBank	0	future	ON792949	2019	Coronaviridae	Betacoronavirus	Betacoronavirus 1	oronasopharynx	Ireland	Teagasc, Animal Bioscience Building		Ireland	GenBank	2022-07-20	Bovine coronavirus strain ABGEB0-74, complete genome		2019-11-04	Ireland		ssRNA(+)		Bovine coronavirus	Ni Dhufaigh,K., McCabe,M., Cormican,P., Cuevas-Gomez,I., McGee,M., McDaneld,T., Earley,B.			Bos taurus	complete	31078
ON792950							GenBank	0	future	ON792950	2019	Coronaviridae	Betacoronavirus	Betacoronavirus 1	oronasopharynx	Ireland	Teagasc, Animal Bioscience Building		Ireland	GenBank	2022-07-20	Bovine coronavirus strain ABGEB0-78, complete genome		2019-11-04	Ireland		ssRNA(+)		Bovine coronavirus	Ni Dhufaigh,K., McCabe,M., Cormican,P., Cuevas-Gomez,I., McGee,M., McDaneld,T., Earley,B.			Bos taurus	complete	31017
ON792951							GenBank	0	future	ON792951	2019	Coronaviridae	Betacoronavirus	Betacoronavirus 1	oronasopharynx	Ireland	Teagasc, Animal Bioscience Building		Ireland	GenBank	2022-07-20	Bovine coronavirus strain ABGEB0-79, complete genome		2019-11-04	Ireland		ssRNA(+)		Bovine coronavirus	Ni Dhufaigh,K., McCabe,M., Cormican,P., Cuevas-Gomez,I., McGee,M., McDaneld,T., Earley,B.			Bos taurus	complete	31060
ON792952							GenBank	0	future	ON792952	2019	Coronaviridae	Betacoronavirus	Betacoronavirus 1	oronasopharynx	Ireland	Teagasc, Animal Bioscience Building		Ireland	GenBank	2022-07-20	Bovine coronavirus strain ABGEB0-81, complete genome		2019-11-04	Ireland		ssRNA(+)		Bovine coronavirus	Ni Dhufaigh,K., McCabe,M., Cormican,P., Cuevas-Gomez,I., McGee,M., McDaneld,T., Earley,B.			Bos taurus	complete	31124
ON792953							GenBank	0	future	ON792953	2019	Coronaviridae	Betacoronavirus	Betacoronavirus 1	oronasopharynx	Ireland	Teagasc, Animal Bioscience Building		Ireland	GenBank	2022-07-20	Bovine coronavirus strain ABGEB0-88, complete genome		2019-11-04	Ireland		ssRNA(+)		Bovine coronavirus	Ni Dhufaigh,K., McCabe,M., Cormican,P., Cuevas-Gomez,I., McGee,M., McDaneld,T., Earley,B.			Bos taurus	complete	31061
ON792954							GenBank	0	future	ON792954	2019	Coronaviridae	Betacoronavirus	Betacoronavirus 1	oronasopharynx	Ireland	Teagasc, Animal Bioscience Building		Ireland	GenBank	2022-07-20	Bovine coronavirus strain ABGEB0-110, complete genome		2019-11-05	Ireland		ssRNA(+)		Bovine coronavirus	Ni Dhufaigh,K., McCabe,M., Cormican,P., Cuevas-Gomez,I., McGee,M., McDaneld,T., Earley,B.			Bos taurus	complete	31052
ON792955							GenBank	0	future	ON792955	2019	Coronaviridae	Betacoronavirus	Betacoronavirus 1	oronasopharynx	Ireland	Teagasc, Animal Bioscience Building		Ireland	GenBank	2022-07-20	Bovine coronavirus strain ABGEB0-116, complete genome		2019-11-05	Ireland		ssRNA(+)		Bovine coronavirus	Ni Dhufaigh,K., McCabe,M., Cormican,P., Cuevas-Gomez,I., McGee,M., McDaneld,T., Earley,B.			Bos taurus	complete	31102
ON792956							GenBank	0	future	ON792956	2019	Coronaviridae	Betacoronavirus	Betacoronavirus 1	oronasopharynx	Ireland	Teagasc, Animal Bioscience Building		Ireland	GenBank	2022-07-20	Bovine coronavirus strain ABGEB0-122, complete genome		2019-11-05	Ireland		ssRNA(+)		Bovine coronavirus	Ni Dhufaigh,K., McCabe,M., Cormican,P., Cuevas-Gomez,I., McGee,M., McDaneld,T., Earley,B.			Bos taurus	complete	31051
ON792957							GenBank	0	future	ON792957	2019	Coronaviridae	Betacoronavirus	Betacoronavirus 1	oronasopharynx	Ireland	Teagasc, Animal Bioscience Building		Ireland	GenBank	2022-07-20	Bovine coronavirus strain ABGEB0-128, complete genome		2019-11-06	Ireland		ssRNA(+)		Bovine coronavirus	Ni Dhufaigh,K., McCabe,M., Cormican,P., Cuevas-Gomez,I., McGee,M., McDaneld,T., Earley,B.			Bos taurus	complete	30879
ON792958							GenBank	0	future	ON792958	2019	Coronaviridae	Betacoronavirus	Betacoronavirus 1	oronasopharynx	Ireland	Teagasc, Animal Bioscience Building		Ireland	GenBank	2022-07-20	Bovine coronavirus strain ABGEBB-78, complete genome		2019-11-25	Ireland		ssRNA(+)		Bovine coronavirus	Ni Dhufaigh,K., McCabe,M., Cormican,P., Cuevas-Gomez,I., McGee,M., McDaneld,T., Earley,B.			Bos taurus	complete	30924
ON792959							GenBank	0	future	ON792959	2019	Coronaviridae	Betacoronavirus	Betacoronavirus 1	oronasopharynx	Ireland	Teagasc, Animal Bioscience Building		Ireland	GenBank	2022-07-20	Bovine coronavirus strain ABGEBB-108, complete genome		2019-11-10	Ireland		ssRNA(+)		Bovine coronavirus	Ni Dhufaigh,K., McCabe,M., Cormican,P., Cuevas-Gomez,I., McGee,M., McDaneld,T., Earley,B.			Bos taurus	complete	31035
ON792960							GenBank	0	future	ON792960	2019	Coronaviridae	Betacoronavirus	Betacoronavirus 1	oronasopharynx	Ireland	Teagasc, Animal Bioscience Building		Ireland	GenBank	2022-07-20	Bovine coronavirus strain ABGEBB-110, complete genome		2019-11-09	Ireland		ssRNA(+)		Bovine coronavirus	Ni Dhufaigh,K., McCabe,M., Cormican,P., Cuevas-Gomez,I., McGee,M., McDaneld,T., Earley,B.			Bos taurus	complete	31122
ON792961							GenBank	0	future	ON792961	2019	Coronaviridae	Betacoronavirus	Betacoronavirus 1	oronasopharynx	Ireland	Teagasc, Animal Bioscience Building		Ireland	GenBank	2022-07-20	Bovine coronavirus strain ABGEBB-115, complete genome		2019-11-11	Ireland		ssRNA(+)		Bovine coronavirus	Ni Dhufaigh,K., McCabe,M., Cormican,P., Cuevas-Gomez,I., McGee,M., McDaneld,T., Earley,B.			Bos taurus	complete	31122
ON792962							GenBank	0	future	ON792962	2019	Coronaviridae	Betacoronavirus	Betacoronavirus 1	oronasopharynx	Ireland	Teagasc, Animal Bioscience Building		Ireland	GenBank	2022-07-20	Bovine coronavirus strain ABGEBB-129, complete genome		2019-11-20	Ireland		ssRNA(+)		Bovine coronavirus	Ni Dhufaigh,K., McCabe,M., Cormican,P., Cuevas-Gomez,I., McGee,M., McDaneld,T., Earley,B.			Bos taurus	complete	31005
ON792963							GenBank	0	future	ON792963	2020	Coronaviridae	Betacoronavirus	Betacoronavirus 1	oronasopharynx	Ireland	Teagasc, Animal Bioscience Building		Ireland	GenBank	2022-07-20	Bovine coronavirus strain ABGEDB-205, complete genome		2020-03-19	Ireland		ssRNA(+)		Bovine coronavirus	Ni Dhufaigh,K., McCabe,M., Cormican,P., Cuevas-Gomez,I., McGee,M., McDaneld,T., Earley,B.			Bos taurus	complete	30957
ON792964							GenBank	0	future	ON792964	2020	Coronaviridae	Betacoronavirus	Betacoronavirus 1	oronasopharynx	Ireland	Teagasc, Animal Bioscience Building		Ireland	GenBank	2022-07-20	Bovine coronavirus strain ABGEDB-260, complete genome		2020-03-18	Ireland		ssRNA(+)		Bovine coronavirus	Ni Dhufaigh,K., McCabe,M., Cormican,P., Cuevas-Gomez,I., McGee,M., McDaneld,T., Earley,B.			Bos taurus	complete	31034
ON376724							GenBank	1	future	ON376724	2021	Coronaviridae	Betacoronavirus	Betacoronavirus 1		China	Kunming University of Science and Technology, Faculty of Life Science and Technology		China	GenBank	2022-07-19	Human coronavirus OC43 strain WT-P0, complete genome	1	2021-03-01	China		ssRNA(+)		Human coronavirus OC43	Xie,P., Fang,Y., Baloch,Z., Yu,H., Zhao,Z., Li,R., Zhang,T., Zhao,J., Yang,Z., Dong,S., Xia,X.			Homo sapiens	complete	30746
ON376725							GenBank	1	future	ON376725	2021	Coronaviridae	Betacoronavirus	Betacoronavirus 1		China	Kunming University of Science and Technology, Faculty of Life Science and Technology		China	GenBank	2022-07-19	Human coronavirus OC43 strain MA-P9, complete genome	1	2021-03-01	China		ssRNA(+)		Human coronavirus OC43	Xie,P., Fang,Y., Baloch,Z., Yu,H., Zhao,Z., Li,R., Zhang,T., Zhao,J., Yang,Z., Dong,S., Xia,X.			Homo sapiens	complete	30746
MW855473							GenBank	0	future	MW855473	2020	Coronaviridae		Rodent coronavirus		China	Institute of Animal Health, Guangdong Academy of Agricultural Sciences, Zoonoses Department		China	GenBank	2022-07-06	Rodent coronavirus isolate RCoV/GD/2020, complete genome		2020-02-01	China		ssRNA(+)		Rodent coronavirus	Wang,H.X., Wang,L., Chen,J., Xiang,H., Liao,M., Huang,Y., Huang,Z.	RCoV/GD/2020		Rhizomys	complete	31157
ON093194							GenBank	0	future	ON093194	2021	Coronaviridae	Betacoronavirus	Betacoronavirus 1	feces	China	Heilongjiang Bayi Agricultural University, Laboratory for the Prevention and Control of Swine Infectious Diseases		China	GenBank	2022-07-06	Bovine coronavirus strain BCoV2/2021/CHN, complete genome		2021	China		ssRNA(+)		Bovine coronavirus	Wang,X.			Bos taurus	complete	30993
MW816149							GenBank	0	future	MW816149	2018	Coronaviridae	Deltacoronavirus	Coronavirus HKU15		China	Guangdong Haid Institute of Animal Husbandry & Veterinary, Institute of Animal Medicine		China	GenBank	2022-07-05	Porcine deltacoronavirus strain CH7328, complete genome		2018	China		ssRNA(+)		Porcine deltacoronavirus	Jia,A., Zhu,L., Li,F., Wang,G.			Sus scrofa	complete	25420
ON791801							GenBank	1	future	ON791801	2022	Coronaviridae	Alphacoronavirus	Human coronavirus 229E		USA	UW Virology, Laboratory Medicine	PRJNA338014	USA	GenBank	2022-06-22	Human coronavirus 229E strain LC22, complete genome		2022	USA		ssRNA(+)		Human coronavirus 229E	Sereewit,J., Xie,H., Greninger,A.		SAMN29124692	Homo sapiens	complete	27284	SRR19666404
ON325307							GenBank	0	future	ON325307	2020	Coronaviridae	Betacoronavirus	Middle East respiratory syndrome-related coronavirus		Switzerland	University of Zurich, Institute of Virology		Switzerland	GenBank	2022-06-21	Middle East respiratory syndrome-related coronavirus isolate BatCoV/V.murinus/Switzerland/2020, complete genome	1	2020	Switzerland		ssRNA(+)		Middle East respiratory syndrome-related coronavirus	Wiederkehr,M.A., Qi,W., Schoenbaechler,K., Fraefel,C., Kubacki,J., Wiederkehr,M.	BatCoV/V.murinus/Switzerland/2020		Vespertilio murinus	complete	30047
ON325309							GenBank	0	future	ON325309	2019	Coronaviridae	Alphacoronavirus	Bat alphacoronavirus		Switzerland	University of Zurich, Institute of Virology		Switzerland	GenBank	2022-06-21	Bat alphacoronavirus isolate BatCoV/M.myotis/Switzerland/2019, complete genome	1	2019	Switzerland		ssRNA(+)		Bat alphacoronavirus	Wiederkehr,M.A., Qi,W., Schoenbaechler,K., Fraefel,C., Kubacki,J., Wiederkehr,M.	BatCoV/M.myotis/Switzerland/2019		Myotis myotis	complete	27932
OM777140							GenBank	0	future	OM777140	2021	Coronaviridae	Deltacoronavirus	Coronavirus HKU15		Taiwan	National Taiwan University, Department of Veterinary Medicine		Taiwan	GenBank	2022-06-11	Porcine deltacoronavirus strain NTU/C253/21, complete genome		2021	Taiwan		ssRNA(+)		Porcine deltacoronavirus	Chen,H.-W., Chen,Y.-Y., Chang,H.-W.			Sus scrofa	complete	25392
MW847253							GenBank	0	future	MW847253	2022	Coronaviridae	Gammacoronavirus	Avian coronavirus		Germany	Freie Universitat Berlin, Institut fur Virologie		Germany	GenBank	2022-06-07	Avian coronavirus isolate Beaudette-FU, complete genome			Germany		ssRNA(+)		Avian coronavirus	Xing,N., Groenke,N., Osterrieder,N., Kunec,D.	Beaudette-FU		Gallus gallus	complete	27608
OL311150							GenBank	0	future	OL311150	2021	Coronaviridae	Deltacoronavirus	Deltacoronavirus sp.		China	Hunan University, College of Biology		China	GenBank	2022-06-06	Deltacoronavirus sp. isolate HNU4-1, complete genome	1	2021-03-03	China: Yunnan province		ssRNA(+)		Deltacoronavirus sp.	Chu,K.K., Zhou,Z.J., Wang,Q., Ye,S.B., Guo,L., Qiu,Y., Zhang,Y.Z., Ge,X.Y., Chu,K.-K., Zhou,Z.-J., Ye,S.-B., Ge,X.-Y., Zhang,Y.-Z.	HNU4-1		Chroicocephalus ridibundus	complete	26159
OL311151							GenBank	0	future	OL311151	2021	Coronaviridae	Deltacoronavirus	Deltacoronavirus sp.		China	Hunan University, College of Biology		China	GenBank	2022-06-06	Deltacoronavirus sp. isolate HNU4-2, complete genome	1	2021-03-03	China: Yunnan province		ssRNA(+)		Deltacoronavirus sp.	Chu,K.K., Zhou,Z.J., Wang,Q., Ye,S.B., Guo,L., Qiu,Y., Zhang,Y.Z., Ge,X.Y., Chu,K.-K., Zhou,Z.-J., Ye,S.-B., Ge,X.-Y., Zhang,Y.-Z.	HNU4-2		Chroicocephalus ridibundus	complete	26159
OL311152							GenBank	0	future	OL311152	2021	Coronaviridae	Deltacoronavirus	Deltacoronavirus sp.		China	Hunan University, College of Biology		China	GenBank	2022-06-06	Deltacoronavirus sp. isolate HNU4-3, complete genome	1	2021-03-03	China: Yunnan province		ssRNA(+)		Deltacoronavirus sp.	Chu,K.K., Zhou,Z.J., Wang,Q., Ye,S.B., Guo,L., Qiu,Y., Zhang,Y.Z., Ge,X.Y., Chu,K.-K., Zhou,Z.-J., Ye,S.-B., Ge,X.-Y., Zhang,Y.-Z.	HNU4-3		Chroicocephalus ridibundus	complete	26159
MN200481							GenBank	0	future	MN200481	2018	Coronaviridae	Deltacoronavirus	Coronavirus HKU15		China	Nanjing Agricultural University, MOE Joint International Research Laboratory of Animal Health and Food Safety, Engineering Laboratory of Animal Immunity of Jiangsu Province, College of Veterinary Medicine		China	GenBank	2022-06-01	Coronavirus HKU15 isolate SD2018/300, complete genome		2018	China: Shandong		ssRNA(+)		Coronavirus HKU15	Wang,S., He,W.	SD2018/300		Sus scrofa	complete	25410
ON128609							GenBank	1	future	ON128609	2018	Coronaviridae	Betacoronavirus	Human coronavirus HKU1		China	Beijing Children's Hospital, Capital Medicine University, Laboratory of Infection and Virology		China	GenBank	2022-05-29	Human coronavirus HKU1 isolate BCH18024, complete genome	1	2018-05-29	China		ssRNA(+)		Human coronavirus HKU1	Chen,X., Zhu,Y., Li,Q., Lu,G., Li,C., Jin,R., Li,L., Xu,B., Gao,L., Yin,J., Xie,Z.	BCH18024		Homo sapiens	complete	29695
ON128610							GenBank	1	future	ON128610	2018	Coronaviridae	Betacoronavirus	Human coronavirus HKU1		China	Beijing Children's Hospital, Capital Medicine University, Laboratory of Infection and Virology		China	GenBank	2022-05-29	Human coronavirus HKU1 isolate GY18102, complete genome	1	2018-06-05	China		ssRNA(+)		Human coronavirus HKU1	Chen,X., Zhu,Y., Li,Q., Lu,G., Li,C., Jin,R., Li,L., Xu,B., Gao,L., Yin,J., Xie,Z.	GY18102		Homo sapiens	complete	29695
ON128611							GenBank	1	future	ON128611	2018	Coronaviridae	Betacoronavirus	Human coronavirus HKU1		China	Beijing Children's Hospital, Capital Medicine University, Laboratory of Infection and Virology		China	GenBank	2022-05-29	Human coronavirus HKU1 isolate WZ17198, complete genome	1	2018-05-26	China		ssRNA(+)		Human coronavirus HKU1	Chen,X., Zhu,Y., Li,Q., Lu,G., Li,C., Jin,R., Li,L., Xu,B., Gao,L., Yin,J., Xie,Z.	WZ17198		Homo sapiens	complete	29695
ON128612							GenBank	1	future	ON128612	2018	Coronaviridae	Betacoronavirus	Human coronavirus HKU1		China	Beijing Children's Hospital, Capital Medicine University, Laboratory of Infection and Virology		China	GenBank	2022-05-29	Human coronavirus HKU1 isolate WZ17244, complete genome	1	2018-10-30	China		ssRNA(+)		Human coronavirus HKU1	Chen,X., Zhu,Y., Li,Q., Lu,G., Li,C., Jin,R., Li,L., Xu,B., Gao,L., Yin,J., Xie,Z.	WZ17244		Homo sapiens	complete	29695
ON128613							GenBank	1	future	ON128613	2018	Coronaviridae	Betacoronavirus	Human coronavirus HKU1		China	Beijing Children's Hospital, Capital Medicine University, Laboratory of Infection and Virology		China	GenBank	2022-05-29	Human coronavirus HKU1 isolate GZFE18139, complete genome	1	2018-09-30	China		ssRNA(+)		Human coronavirus HKU1	Chen,X., Zhu,Y., Li,Q., Lu,G., Li,C., Jin,R., Li,L., Xu,B., Gao,L., Yin,J., Xie,Z.	GZFE18139		Homo sapiens	complete	29883
ON128614							GenBank	1	future	ON128614	2018	Coronaviridae	Betacoronavirus	Human coronavirus HKU1		China	Beijing Children's Hospital, Capital Medicine University, Laboratory of Infection and Virology		China	GenBank	2022-05-29	Human coronavirus HKU1 isolate GZFE18147, complete genome	1	2018-10-18	China		ssRNA(+)		Human coronavirus HKU1	Chen,X., Zhu,Y., Li,Q., Lu,G., Li,C., Jin,R., Li,L., Xu,B., Gao,L., Yin,J., Xie,Z.	GZFE18147		Homo sapiens	complete	29886
ON128615							GenBank	1	future	ON128615	2018	Coronaviridae	Betacoronavirus	Human coronavirus HKU1		China	Beijing Children's Hospital, Capital Medicine University, Laboratory of Infection and Virology		China	GenBank	2022-05-29	Human coronavirus HKU1 isolate GZFE18183, complete genome	1	2018-12-11	China		ssRNA(+)		Human coronavirus HKU1	Chen,X., Zhu,Y., Li,Q., Lu,G., Li,C., Jin,R., Li,L., Xu,B., Gao,L., Yin,J., Xie,Z.	GZFE18183		Homo sapiens	complete	29886
ON128616							GenBank	1	future	ON128616	2018	Coronaviridae	Betacoronavirus	Human coronavirus HKU1		China	Beijing Children's Hospital, Capital Medicine University, Laboratory of Infection and Virology		China	GenBank	2022-05-29	Human coronavirus HKU1 isolate GZFE18186, complete genome	1	2018-12-14	China		ssRNA(+)		Human coronavirus HKU1	Chen,X., Zhu,Y., Li,Q., Lu,G., Li,C., Jin,R., Li,L., Xu,B., Gao,L., Yin,J., Xie,Z.	GZFE18186		Homo sapiens	complete	29883
ON378802							GenBank	0	future	ON378802	2020	Coronaviridae	Betacoronavirus	Severe acute respiratory syndrome-related coronavirus	feces	South Korea	Korea Research Institute of Bioscience and Biotechnology, Bionanotechnology Research Center	PRJNA833201	South Korea	GenBank	2022-05-23	MAG: Severe acute respiratory syndrome-related coronavirus isolate BatCoV_B20-50, complete genome		2020-03-20	South Korea		ssRNA(+)		Severe acute respiratory syndrome-related coronavirus	Lo,V.T., Kim,H.K.	BatCoV_B20-50	SAMN27963144	Rhinolophus ferrumequinum	complete	29612	SRR18969465
ON378803							GenBank	0	future	ON378803	2020	Coronaviridae	Alphacoronavirus	Alphacoronavirus sp.	feces	South Korea	Korea Research Institute of Bioscience and Biotechnology, Bionanotechnology Research Center	PRJNA833201	South Korea	GenBank	2022-05-23	MAG: Alphacoronavirus sp. isolate BatCoV_B20-97, complete genome		2020-09-29	South Korea		ssRNA(+)		Alphacoronavirus sp.	Lo,V.T., Kim,H.K.	BatCoV_B20-97	SAMN27963145	Rhinolophus ferrumequinum	complete	28162	SRR18969464
ON378804							GenBank	0	future	ON378804	2020	Coronaviridae	Alphacoronavirus	Alphacoronavirus sp.	feces	South Korea	Korea Research Institute of Bioscience and Biotechnology, Bionanotechnology Research Center	PRJNA833201	South Korea	GenBank	2022-05-23	MAG: Alphacoronavirus sp. isolate BatCoV_B20-104-1, complete genome		2020-05-18	South Korea		ssRNA(+)		Alphacoronavirus sp.	Lo,V.T., Kim,H.K.	BatCoV_B20-104-1	SAMN27963146	Myotis petax	complete	28159	SRR18969463
ON378805							GenBank	0	future	ON378805	2020	Coronaviridae	Alphacoronavirus	Alphacoronavirus sp.	feces	South Korea	Korea Research Institute of Bioscience and Biotechnology, Bionanotechnology Research Center	PRJNA833201	South Korea	GenBank	2022-05-23	MAG: Alphacoronavirus sp. isolate BatCoV_B20-104-2, complete genome		2020-05-18	South Korea		ssRNA(+)		Alphacoronavirus sp.	Lo,V.T., Kim,H.K.	BatCoV_B20-104-2	SAMN27963146	Myotis petax	complete	27836	SRR18969463
ON378806							GenBank	0	future	ON378806	2020	Coronaviridae	Alphacoronavirus	Alphacoronavirus sp.	feces	South Korea	Korea Research Institute of Bioscience and Biotechnology, Bionanotechnology Research Center	PRJNA833201	South Korea	GenBank	2022-05-23	MAG: Alphacoronavirus sp. isolate BatCoV_20-177, complete genome		2020-09-21	South Korea		ssRNA(+)		Alphacoronavirus sp.	Lo,V.T., Kim,H.K.	BatCoV_20-177	SAMN27963147	Myotis macrodactylus	complete	28187	SRR18969462
ON378807							GenBank	0	future	ON378807	2020	Coronaviridae	Betacoronavirus	Middle East respiratory syndrome-related coronavirus	feces	South Korea	Korea Research Institute of Bioscience and Biotechnology, Bionanotechnology Research Center	PRJNA833201	South Korea	GenBank	2022-05-23	MAG: Middle East respiratory syndrome-related coronavirus isolate BatCoV_B20-180, complete genome		2020-09-21	South Korea		ssRNA(+)		Middle East respiratory syndrome-related coronavirus	Lo,V.T., Kim,H.K.	BatCoV_B20-180	SAMN27963148	Rhinolophus ferrumequinum	complete	30110	SRR18969461
MW411432							GenBank	1	future	MW411432	2020	Coronaviridae	Betacoronavirus	Betacoronavirus 1		China	Shenzhen Nanshan Center for Disease Control and Prevention, Microbiological Laboratory		China	GenBank	2022-05-22	UNVERIFIED: Human coronavirus OC43 isolate Shenzhen/Nanshan/20200604/LKH, complete genome		2020-06-04	China		ssRNA(+)		Human coronavirus OC43	Hu,P., Yuan,M., Ruan,J., Yu,M., Duan,Y.	Shenzhen/Nanshan/20200604/LKH		Homo sapiens	complete	30726
ON350836							GenBank	0	future	ON350836	2022	Coronaviridae	Gammacoronavirus	Avian coronavirus		China	Shanghai Veterinary Research Institute, Department of Avian Diseases		Netherlands	GenBank	2022-05-18	Infectious bronchitis virus strain H120, complete genome			Netherlands		ssRNA(+)		Infectious bronchitis virus	Weng,W., Liu,Q., Xue,W., Wang,H., Fang,S., Sun,Y., Tan,L., Song,C., Qiu,X., Liu,W., Ding,C., Liao,Y.			Gallus gallus	complete	27637
ON350837							GenBank	0	future	ON350837	2022	Coronaviridae	Gammacoronavirus	Avian coronavirus		China	Shanghai Veterinary Research Institute, Department of Avian Diseases		China	GenBank	2022-05-18	Infectious bronchitis virus strain r-H120-QX(S), complete genome			China		ssRNA(+)		Infectious bronchitis virus	Weng,W., Liu,Q., Xue,W., Wang,H., Fang,S., Sun,Y., Tan,L., Song,C., Qiu,X., Liu,W., Ding,C., Liao,Y.			Gallus gallus	complete	27646
OM950728							GenBank	0	future	OM950728	2020	Coronaviridae	Alphacoronavirus	Alphacoronavirus 1		China	National Institute of Communicable Disease Control and Prevention, Chinese Center for Disease Control and Prevention, Ecological Medicine Research Center		China	GenBank	2022-05-17	Canine coronavirus isolate GH8-2, complete genome	1	2020	China		ssRNA(+)		Canine coronavirus	Wang,W., Tian,J.H., Chen,X., Hu,R.X., Lin,X.D., Pei,Y.Y., Lv,J.X., Zheng,J.J., Dai,F.H., Song,Z.G., Chen,Y.M., Zhang,Y.Z., Hu,R.-X., Zhang,Y.-Z.	GH8-2		Nyctereutes procyonoides	complete	29367
MW356787							GenBank	0	future	MW356787	2019	Coronaviridae		raccoon dog coronavirus		China	Beijing University of Chemical Technology, Beijing University of Chemical Technology		China	GenBank	2022-05-14	UNVERIFIED: Raccoon dog coronavirus strain HBLT, complete genome		2019	China		ssRNA(+)		raccoon dog coronavirus	Liu,Y., Chen,X., An,X., Lin,W., Liu,W., Zhao,F., Liu,C., Li,L., Shi,M., Ren,H., Tong,Y., Song,L.			Nyctereutes procyonoides	complete	29305
OL411879							GenBank	0	future	OL411879	2021	Coronaviridae	Alphacoronavirus	Porcine epidemic diarrhea virus		China	Sichuan Agriculture University, College of Veterinary Medicine		China	GenBank	2022-05-12	Porcine epidemic diarrhea virus strain SC2021, complete genome		2021-08-01	China		ssRNA(+)		Porcine epidemic diarrhea virus	Xu,L., Zhou,Y.			Sus scrofa	complete	28015
OK662397							GenBank	1	future	OK662397	2021	Coronaviridae	Betacoronavirus	Betacoronavirus 1		Finland	University of Helsinki, Department of Virology		Finland	GenBank	2022-04-25	Human coronavirus OC43 strain TKU-2021A, complete genome		2021	Finland		ssRNA(+)	OC43	Human coronavirus OC43	Kolehmainen,P., Jalkanen,P., Heroum,J., Huttunen,M., Toivonen,L., Smura,T., Kakkola,L., Tauriainen,S., Peltola,V., Julkunen,I.	TKU-2021a		Homo sapiens	complete	30731
OK662398							GenBank	1	future	OK662398	2021	Coronaviridae	Alphacoronavirus	Human coronavirus 229E		Finland	University of Helsinki, Department of Virology		Finland	GenBank	2022-04-25	Human coronavirus 229E strain TKU-2021B, complete genome		2021	Finland		ssRNA(+)	229E	Human coronavirus 229E	Kolehmainen,P., Jalkanen,P., Heroum,J., Huttunen,M., Toivonen,L., Smura,T., Kakkola,L., Tauriainen,S., Peltola,V., Julkunen,I.	TKU-2021b		Homo sapiens	complete	27317
OL542832							GenBank	0	future	OL542832	2021	Coronaviridae	Betacoronavirus	Betacoronavirus 1			Gyeongsang National University, College of Veterinary Medicine and Virus Vaccine Research Center		South Korea	GenBank	2022-04-24	Porcine hemagglutinating encephalomyelitis virus isolate GNU-2113, complete genome	1	2021-01-01	South Korea		ssRNA(+)		Porcine hemagglutinating encephalomyelitis virus	Kim,Y., Lee,K.M., Jang,G., Lee,C., Lee,D.	GNU-2113		Sus scrofa	complete	29982
OM802899							GenBank	0	future	OM802899	2019	Coronaviridae	Alphacoronavirus	Alphacoronavirus 1		China	Jilin University, College of Veterinary Medicine		China	GenBank	2022-04-23	Transmissible gastroenteritis virus strain SZ19, complete genome		2019-07-04	China		ssRNA(+)		Transmissible gastroenteritis virus	Song,L.			Sus scrofa	complete	28020
OM814174							GenBank	0	future	OM814174	2019	Coronaviridae	Alphacoronavirus	Porcine epidemic diarrhea virus		China	Jilin University, College of Veterinary Medicine		China	GenBank	2022-04-23	Porcine epidemic diarrhea virus strain CN19, complete genome		2019-07-04	China		ssRNA(+)		Porcine epidemic diarrhea virus	Song,L.			Sus scrofa	complete	27899
MW815494							GenBank	0	future	MW815494	2019	Coronaviridae	Gammacoronavirus	Avian coronavirus		China	China Agricultural University, College of Veterinary Medicine		China	GenBank	2022-04-17	Infectious bronchitis virus isolate CK/CH/TJ1904, complete genome		2019-04-01	China: Tianjin		ssRNA(+)		Infectious bronchitis virus	Sun,L., Xu,M., Feng,J., Zhao,Y., Zhang,G.	CK/CH/TJ1904		Aves	complete	27532
MW815495							GenBank	0	future	MW815495	2020	Coronaviridae	Gammacoronavirus	Avian coronavirus		China	China Agricultural University, College of Veterinary Medicine		China	GenBank	2022-04-17	Infectious bronchitis virus isolate CK/CH/NP2011, complete genome		2020-11-03	China		ssRNA(+)		Infectious bronchitis virus	Sun,L., Xu,M., Feng,J., Zhao,Y., Zhang,G.	CK/CH/NP2011		Aves	complete	27513
OK391221							GenBank	1	future	OK391221	2018	Coronaviridae	Betacoronavirus	Betacoronavirus 1	oronasopharynx	China	State Key Laboratory of Respiratory Disease, Guangzhou Institute of Respiratory Health, First Affiliated Hospital of Guangzhou Medical University		China	GenBank	2022-04-16	UNVERIFIED: Human coronavirus OC43 strain OC43/China/23/2019, complete genome	1	2018-12-15	China		ssRNA(+)		Human coronavirus OC43	Zhang,Z., Liu,W., Zhang,S., Wei,P., Zhang,L., Chen,D., Qiu,S., Li,X., Zhao,J., Shi,Y., Zhou,R., Wang,Y.			Homo sapiens	complete	29936
OK391222							GenBank	1	future	OK391222	2019	Coronaviridae	Betacoronavirus	Betacoronavirus 1	oronasopharynx	China	State Key Laboratory of Respiratory Disease, Guangzhou Institute of Respiratory Health, First Affiliated Hospital of Guangzhou Medical University		China	GenBank	2022-04-16	UNVERIFIED: Human coronavirus OC43 strain OC43/China/26/2019, complete genome	1	2019-01-10	China		ssRNA(+)		Human coronavirus OC43	Zhang,Z., Liu,W., Zhang,S., Wei,P., Zhang,L., Chen,D., Qiu,S., Li,X., Zhao,J., Shi,Y., Zhou,R., Wang,Y.			Homo sapiens	complete	29289
OK391223							GenBank	1	future	OK391223	2019	Coronaviridae	Betacoronavirus	Betacoronavirus 1	oronasopharynx	China	State Key Laboratory of Respiratory Disease, Guangzhou Institute of Respiratory Health, First Affiliated Hospital of Guangzhou Medical University		China	GenBank	2022-04-16	UNVERIFIED: Human coronavirus OC43 strain OC43/China/29/2019, complete genome	1	2019-01-23	China		ssRNA(+)		Human coronavirus OC43	Zhang,Z., Liu,W., Zhang,S., Wei,P., Zhang,L., Chen,D., Qiu,S., Li,X., Zhao,J., Shi,Y., Zhou,R., Wang,Y.			Homo sapiens	complete	29818
OK391224							GenBank	1	future	OK391224	2019	Coronaviridae	Betacoronavirus	Betacoronavirus 1	oronasopharynx	China	State Key Laboratory of Respiratory Disease, Guangzhou Institute of Respiratory Health, First Affiliated Hospital of Guangzhou Medical University		China	GenBank	2022-04-16	UNVERIFIED: Human coronavirus OC43 strain OC43/China/31/2019, complete genome	1	2019-02-20	China		ssRNA(+)		Human coronavirus OC43	Zhang,Z., Liu,W., Zhang,S., Wei,P., Zhang,L., Chen,D., Qiu,S., Li,X., Zhao,J., Shi,Y., Zhou,R., Wang,Y.			Homo sapiens	complete	30326
OK391225							GenBank	1	future	OK391225	2019	Coronaviridae	Betacoronavirus	Betacoronavirus 1	oronasopharynx	China	State Key Laboratory of Respiratory Disease, Guangzhou Institute of Respiratory Health, First Affiliated Hospital of Guangzhou Medical University		China	GenBank	2022-04-16	Human coronavirus OC43 strain OC43/China/32/2019, complete genome	1	2019-02-24	China		ssRNA(+)		Human coronavirus OC43	Zhang,Z., Liu,W., Zhang,S., Wei,P., Zhang,L., Chen,D., Qiu,S., Li,X., Zhao,J., Shi,Y., Zhou,R., Wang,Y.			Homo sapiens	complete	30675
OK391226							GenBank	1	future	OK391226	2019	Coronaviridae	Betacoronavirus	Betacoronavirus 1	oronasopharynx	China	State Key Laboratory of Respiratory Disease, Guangzhou Institute of Respiratory Health, First Affiliated Hospital of Guangzhou Medical University		China	GenBank	2022-04-16	Human coronavirus OC43 strain OC43/China/36/2019, complete genome	1	2019-05-04	China		ssRNA(+)		Human coronavirus OC43	Zhang,Z., Liu,W., Zhang,S., Wei,P., Zhang,L., Chen,D., Qiu,S., Li,X., Zhao,J., Shi,Y., Zhou,R., Wang,Y.			Homo sapiens	complete	30686
OK391227							GenBank	1	future	OK391227	2019	Coronaviridae	Betacoronavirus	Betacoronavirus 1	oronasopharynx	China	State Key Laboratory of Respiratory Disease, Guangzhou Institute of Respiratory Health, First Affiliated Hospital of Guangzhou Medical University		China	GenBank	2022-04-16	Human coronavirus OC43 strain OC43/China/43/2019, complete genome	1	2019-07-14	China		ssRNA(+)		Human coronavirus OC43	Zhang,Z., Liu,W., Zhang,S., Wei,P., Zhang,L., Chen,D., Qiu,S., Li,X., Zhao,J., Shi,Y., Zhou,R., Wang,Y.			Homo sapiens	complete	30676
OK391228							GenBank	1	future	OK391228	2021	Coronaviridae	Betacoronavirus	Betacoronavirus 1	oronasopharynx	China	State Key Laboratory of Respiratory Disease, Guangzhou Institute of Respiratory Health, First Affiliated Hospital of Guangzhou Medical University		China	GenBank	2022-04-16	UNVERIFIED: Human coronavirus OC43 strain OC43/China/P21/2021, complete genome	1	2021-02-01	China		ssRNA(+)		Human coronavirus OC43	Zhang,Z., Liu,W., Zhang,S., Wei,P., Zhang,L., Chen,D., Qiu,S., Li,X., Zhao,J., Shi,Y., Zhou,R., Wang,Y.			Homo sapiens	complete	30400
OK391230							GenBank	1	future	OK391230	2021	Coronaviridae	Betacoronavirus	Betacoronavirus 1	oronasopharynx	China	State Key Laboratory of Respiratory Disease, Guangzhou Institute of Respiratory Health, First Affiliated Hospital of Guangzhou Medical University		China	GenBank	2022-04-16	UNVERIFIED: Human coronavirus OC43 strain OC43/China/P43/2021, complete genome	1	2021-04-01	China		ssRNA(+)		Human coronavirus OC43	Zhang,Z., Liu,W., Zhang,S., Wei,P., Zhang,L., Chen,D., Qiu,S., Li,X., Zhao,J., Shi,Y., Zhou,R., Wang,Y.			Homo sapiens	complete	29185
OM937885							GenBank	0	future	OM937885	2020	Coronaviridae	Betacoronavirus	Betacoronavirus 1		China	Shandong First Medical University and Shandong Academy of Medical Sciences, Key Laboratory of Etiology and Epidemiology of Emerging Infectious Diseases		China	GenBank	2022-04-12	Equine coronavirus strain ECoV 2020/7881, complete genome	1	2020	China		ssRNA(+)		Equine coronavirus	Qi,P.F., Gao,X.Y., Ji,J.K., Zhang,Y., Yang,S.H., Cheng,K.H., Cui,N., Zhu,M.L., Hu,T., Dong,X., Yan,B., Wang,C.F., Yang,H.J., Shi,W.F., Zhang,W., Qi,P.-F., Gao,X.-Y., Ji,J.-K., Shi,W.-F.			Equus asinus	complete	30964
OM912676							GenBank	0	future	OM912676	2021	Coronaviridae	Gammacoronavirus	Avian coronavirus		USA	USDA-ARS, Exotic and Emerging Avian Viral Diseases Research Unit, Southeast Poultry Research Laboratory, U.S. National Poultry Research Center		Mexico	GenBank	2022-04-10	Infectious bronchitis virus isolate IBV/ck/MEX/2731/21, complete genome	1	2021-06-23	Mexico: Central		ssRNA(+)	GI-3 (Holte/Iowa-97)	Infectious bronchitis virus	Kariithi,H.M., Volkening,J.D., Leyson,C.M., Afonso,C.L., Christy,N., Decanini,E.L., Lemiere,S., Suarez,D.L.	IBV/ck/MEX/2731/21		Gallus gallus	complete	27189
OM912677							GenBank	0	future	OM912677	2020	Coronaviridae	Gammacoronavirus	Avian coronavirus		USA	USDA-ARS, Exotic and Emerging Avian Viral Diseases Research Unit, Southeast Poultry Research Laboratory, U.S. National Poultry Research Center		Mexico	GenBank	2022-04-10	Infectious bronchitis virus isolate IBV/ck/MEX/2360/20, complete genome	1	2020-11-25	Mexico: South		ssRNA(+)	GI-9 (Arkansas type)	Infectious bronchitis virus	Kariithi,H.M., Volkening,J.D., Leyson,C.M., Afonso,C.L., Christy,N., Decanini,E.L., Lemiere,S., Suarez,D.L.	IBV/ck/MEX/2360/20		Gallus gallus	complete	27167
OM912678							GenBank	0	future	OM912678	2020	Coronaviridae	Gammacoronavirus	Avian coronavirus		USA	USDA-ARS, Exotic and Emerging Avian Viral Diseases Research Unit, Southeast Poultry Research Laboratory, U.S. National Poultry Research Center		Mexico	GenBank	2022-04-10	Infectious bronchitis virus isolate IBV/ck/MEX/2359/20, complete genome	1	2020-11-25	Mexico: South		ssRNA(+)	GI-9 (Arkansas type)	Infectious bronchitis virus	Kariithi,H.M., Volkening,J.D., Leyson,C.M., Afonso,C.L., Christy,N., Decanini,E.L., Lemiere,S., Suarez,D.L.	IBV/ck/MEX/2359/20		Gallus gallus	complete	27634
OM912679							GenBank	0	future	OM912679	2021	Coronaviridae	Gammacoronavirus	Avian coronavirus		USA	USDA-ARS, Exotic and Emerging Avian Viral Diseases Research Unit, Southeast Poultry Research Laboratory, U.S. National Poultry Research Center		Mexico	GenBank	2022-04-10	Infectious bronchitis virus isolate IBV/ck/MEX/2752/21, complete genome	1	2021-07-20	Mexico: South		ssRNA(+)	GI-13 (793B or 4/91-like)	Infectious bronchitis virus	Kariithi,H.M., Volkening,J.D., Leyson,C.M., Afonso,C.L., Christy,N., Decanini,E.L., Lemiere,S., Suarez,D.L.	IBV/ck/MEX/2752/21		Gallus gallus	complete	27022
OM912680							GenBank	0	future	OM912680	2020	Coronaviridae	Gammacoronavirus	Avian coronavirus		USA	USDA-ARS, Exotic and Emerging Avian Viral Diseases Research Unit, Southeast Poultry Research Laboratory, U.S. National Poultry Research Center		Mexico	GenBank	2022-04-10	Infectious bronchitis virus isolate IBV/ck/MEX/2353/20, complete genome	1	2020-11-25	Mexico: South		ssRNA(+)	GI-13 (793B or 4/91-like)	Infectious bronchitis virus	Kariithi,H.M., Volkening,J.D., Leyson,C.M., Afonso,C.L., Christy,N., Decanini,E.L., Lemiere,S., Suarez,D.L.	IBV/ck/MEX/2353/20		Gallus gallus	complete	27140
OM912681							GenBank	0	future	OM912681	2021	Coronaviridae	Gammacoronavirus	Avian coronavirus		USA	USDA-ARS, Exotic and Emerging Avian Viral Diseases Research Unit, Southeast Poultry Research Laboratory, U.S. National Poultry Research Center		Mexico	GenBank	2022-04-10	Infectious bronchitis virus isolate IBV/ck/MEX/2754/21, complete genome	1	2021-07-20	Mexico: South		ssRNA(+)	GI-1 (Mass-type)	Infectious bronchitis virus	Kariithi,H.M., Volkening,J.D., Leyson,C.M., Afonso,C.L., Christy,N., Decanini,E.L., Lemiere,S., Suarez,D.L.	IBV/ck/MEX/2754/21		Gallus gallus	complete	27418
OM912682							GenBank	0	future	OM912682	2020	Coronaviridae	Gammacoronavirus	Avian coronavirus		USA	USDA-ARS, Exotic and Emerging Avian Viral Diseases Research Unit, Southeast Poultry Research Laboratory, U.S. National Poultry Research Center		Mexico	GenBank	2022-04-10	Infectious bronchitis virus isolate IBV/ck/MEX/2354/20, complete genome	1	2020-11-25	Mexico: South		ssRNA(+)	GI-13 (793B or 4/91-like)	Infectious bronchitis virus	Kariithi,H.M., Volkening,J.D., Leyson,C.M., Afonso,C.L., Christy,N., Decanini,E.L., Lemiere,S., Suarez,D.L.	IBV/ck/MEX/2354/20		Gallus gallus	complete	27624
OM912683							GenBank	0	future	OM912683	2021	Coronaviridae	Gammacoronavirus	Avian coronavirus		USA	USDA-ARS, Exotic and Emerging Avian Viral Diseases Research Unit, Southeast Poultry Research Laboratory, U.S. National Poultry Research Center		Mexico	GenBank	2022-04-10	Infectious bronchitis virus isolate IBV/ck/MEX/2743/21, complete genome	1	2021-07-11	Mexico: South		ssRNA(+)	GI-1 (Mass-type)	Infectious bronchitis virus	Kariithi,H.M., Volkening,J.D., Leyson,C.M., Afonso,C.L., Christy,N., Decanini,E.L., Lemiere,S., Suarez,D.L.	IBV/ck/MEX/2743/21		Gallus gallus	complete	27531
OM912684							GenBank	0	future	OM912684	2021	Coronaviridae	Gammacoronavirus	Avian coronavirus		USA	USDA-ARS, Exotic and Emerging Avian Viral Diseases Research Unit, Southeast Poultry Research Laboratory, U.S. National Poultry Research Center		Mexico	GenBank	2022-04-10	Infectious bronchitis virus isolate IBV/ck/MEX/2602/21, complete genome	1	2021-04-01	Mexico: South		ssRNA(+)	GI-1 (Mass-type)	Infectious bronchitis virus	Kariithi,H.M., Volkening,J.D., Leyson,C.M., Afonso,C.L., Christy,N., Decanini,E.L., Lemiere,S., Suarez,D.L.	IBV/ck/MEX/2602/21		Gallus gallus	complete	27623
OM912685							GenBank	0	future	OM912685	2021	Coronaviridae	Gammacoronavirus	Avian coronavirus		USA	USDA-ARS, Exotic and Emerging Avian Viral Diseases Research Unit, Southeast Poultry Research Laboratory, U.S. National Poultry Research Center		Mexico	GenBank	2022-04-10	Infectious bronchitis virus isolate IBV/ck/MEX/2598/21, complete genome	1	2021-04-01	Mexico: North		ssRNA(+)	GI-1 (Mass-type)	Infectious bronchitis virus	Kariithi,H.M., Volkening,J.D., Leyson,C.M., Afonso,C.L., Christy,N., Decanini,E.L., Lemiere,S., Suarez,D.L.	IBV/ck/MEX/2598/21		Gallus gallus	complete	27095
OM912686							GenBank	0	future	OM912686	2021	Coronaviridae	Gammacoronavirus	Avian coronavirus		USA	USDA-ARS, Exotic and Emerging Avian Viral Diseases Research Unit, Southeast Poultry Research Laboratory, U.S. National Poultry Research Center		Mexico	GenBank	2022-04-10	Infectious bronchitis virus isolate IBV/ck/MEX/2753/21, complete genome	1	2021-07-20	Mexico: South		ssRNA(+)	GI-13 (793B or 4/91-like)	Infectious bronchitis virus	Kariithi,H.M., Volkening,J.D., Leyson,C.M., Afonso,C.L., Christy,N., Decanini,E.L., Lemiere,S., Suarez,D.L.	IBV/ck/MEX/2753/21		Gallus gallus	complete	27455
OM912687							GenBank	0	future	OM912687	2021	Coronaviridae	Gammacoronavirus	Avian coronavirus		USA	USDA-ARS, Exotic and Emerging Avian Viral Diseases Research Unit, Southeast Poultry Research Laboratory, U.S. National Poultry Research Center		Mexico	GenBank	2022-04-10	Infectious bronchitis virus isolate IBV/ck/MEX/2748/21, complete genome	1	2021-07-15	Mexico: South		ssRNA(+)	GI-1 (Mass-type)	Infectious bronchitis virus	Kariithi,H.M., Volkening,J.D., Leyson,C.M., Afonso,C.L., Christy,N., Decanini,E.L., Lemiere,S., Suarez,D.L.	IBV/ck/MEX/2748/21		Gallus gallus	complete	27619
OM912688							GenBank	0	future	OM912688	2021	Coronaviridae	Gammacoronavirus	Avian coronavirus		USA	USDA-ARS, Exotic and Emerging Avian Viral Diseases Research Unit, Southeast Poultry Research Laboratory, U.S. National Poultry Research Center		Mexico	GenBank	2022-04-10	Infectious bronchitis virus isolate IBV/ck/MEX/2742/21, complete genome	1	2021-07-11	Mexico: South		ssRNA(+)	GI-9 (Arkansas type)	Infectious bronchitis virus	Kariithi,H.M., Volkening,J.D., Leyson,C.M., Afonso,C.L., Christy,N., Decanini,E.L., Lemiere,S., Suarez,D.L.	IBV/ck/MEX/2742/21		Gallus gallus	complete	27625
OM912689							GenBank	0	future	OM912689	2021	Coronaviridae	Gammacoronavirus	Avian coronavirus		USA	USDA-ARS, Exotic and Emerging Avian Viral Diseases Research Unit, Southeast Poultry Research Laboratory, U.S. National Poultry Research Center		Mexico	GenBank	2022-04-10	Infectious bronchitis virus isolate IBV/ck/MEX/2725/21, complete genome	1	2021-06-06	Mexico: North		ssRNA(+)	GI-13 (793B or 4/91-like)	Infectious bronchitis virus	Kariithi,H.M., Volkening,J.D., Leyson,C.M., Afonso,C.L., Christy,N., Decanini,E.L., Lemiere,S., Suarez,D.L.	IBV/ck/MEX/2725/21		Gallus gallus	complete	27599
OM912690							GenBank	0	future	OM912690	2021	Coronaviridae	Gammacoronavirus	Avian coronavirus		USA	USDA-ARS, Exotic and Emerging Avian Viral Diseases Research Unit, Southeast Poultry Research Laboratory, U.S. National Poultry Research Center		Mexico	GenBank	2022-04-10	Infectious bronchitis virus isolate IBV/ck/MEX/2723/21, complete genome	1	2021-06-06	Mexico: North		ssRNA(+)	GI-13 (793B or 4/91-like)	Infectious bronchitis virus	Kariithi,H.M., Volkening,J.D., Leyson,C.M., Afonso,C.L., Christy,N., Decanini,E.L., Lemiere,S., Suarez,D.L.	IBV/ck/MEX/2723/21		Gallus gallus	complete	27694
OM912691							GenBank	0	future	OM912691	2021	Coronaviridae	Gammacoronavirus	Avian coronavirus		USA	USDA-ARS, Exotic and Emerging Avian Viral Diseases Research Unit, Southeast Poultry Research Laboratory, U.S. National Poultry Research Center		Mexico	GenBank	2022-04-10	Infectious bronchitis virus isolate IBV/ck/MEX/2721/21, complete genome	1	2021-06-06	Mexico: North		ssRNA(+)	GI-13 (793B or 4/91-like)	Infectious bronchitis virus	Kariithi,H.M., Volkening,J.D., Leyson,C.M., Afonso,C.L., Christy,N., Decanini,E.L., Lemiere,S., Suarez,D.L.	IBV/ck/MEX/2721/21		Gallus gallus	complete	27280
OM912692							GenBank	0	future	OM912692	2021	Coronaviridae	Gammacoronavirus	Avian coronavirus		USA	USDA-ARS, Exotic and Emerging Avian Viral Diseases Research Unit, Southeast Poultry Research Laboratory, U.S. National Poultry Research Center		Mexico	GenBank	2022-04-10	Infectious bronchitis virus isolate IBV/ck/MEX/2592/21, complete genome	1	2021-04-01	Mexico: South		ssRNA(+)	GI-13 (793B or 4/91-like)	Infectious bronchitis virus	Kariithi,H.M., Volkening,J.D., Leyson,C.M., Afonso,C.L., Christy,N., Decanini,E.L., Lemiere,S., Suarez,D.L.	IBV/ck/MEX/2592/21		Gallus gallus	complete	27711
OM912693							GenBank	0	future	OM912693	2021	Coronaviridae	Gammacoronavirus	Avian coronavirus		USA	USDA-ARS, Exotic and Emerging Avian Viral Diseases Research Unit, Southeast Poultry Research Laboratory, U.S. National Poultry Research Center		Mexico	GenBank	2022-04-10	Infectious bronchitis virus isolate IBV/ck/MEX/2563/21, complete genome	1	2021-02-25	Mexico: Central		ssRNA(+)	GI-9 (Arkansas type)	Infectious bronchitis virus	Kariithi,H.M., Volkening,J.D., Leyson,C.M., Afonso,C.L., Christy,N., Decanini,E.L., Lemiere,S., Suarez,D.L.	IBV/ck/MEX/2563/21		Gallus gallus	complete	27823
OM912694							GenBank	0	future	OM912694	2021	Coronaviridae	Gammacoronavirus	Avian coronavirus		USA	USDA-ARS, Exotic and Emerging Avian Viral Diseases Research Unit, Southeast Poultry Research Laboratory, U.S. National Poultry Research Center		Mexico	GenBank	2022-04-10	Infectious bronchitis virus isolate IBV/ck/MEX/2562/21, complete genome	1	2021-02-25	Mexico: Central		ssRNA(+)	GI-9 (Arkansas type)	Infectious bronchitis virus	Kariithi,H.M., Volkening,J.D., Leyson,C.M., Afonso,C.L., Christy,N., Decanini,E.L., Lemiere,S., Suarez,D.L.	IBV/ck/MEX/2562/21		Gallus gallus	complete	27686
OM912695							GenBank	0	future	OM912695	2021	Coronaviridae	Gammacoronavirus	Avian coronavirus		USA	USDA-ARS, Exotic and Emerging Avian Viral Diseases Research Unit, Southeast Poultry Research Laboratory, U.S. National Poultry Research Center		Mexico	GenBank	2022-04-10	Infectious bronchitis virus isolate IBV/ck/MEX/2523/21, complete genome	1	2021-01-28	Mexico: Central		ssRNA(+)	GI-13 (793B or 4/91-like)	Infectious bronchitis virus	Kariithi,H.M., Volkening,J.D., Leyson,C.M., Afonso,C.L., Christy,N., Decanini,E.L., Lemiere,S., Suarez,D.L.	IBV/ck/MEX/2523/21		Gallus gallus	complete	27449
OM912696							GenBank	0	future	OM912696	2019	Coronaviridae	Gammacoronavirus	Avian coronavirus		USA	USDA-ARS, Exotic and Emerging Avian Viral Diseases Research Unit, Southeast Poultry Research Laboratory, U.S. National Poultry Research Center		Mexico	GenBank	2022-04-10	Infectious bronchitis virus isolate IBV/ck/MEX/1623/19, complete genome	1	2019-04-23	Mexico		ssRNA(+)	GI-1 (Mass-type)	Infectious bronchitis virus	Kariithi,H.M., Volkening,J.D., Leyson,C.M., Afonso,C.L., Christy,N., Decanini,E.L., Lemiere,S., Suarez,D.L.	IBV/ck/MEX/1623/19		Nan	complete	27486
OM912697							GenBank	0	future	OM912697	2019	Coronaviridae	Gammacoronavirus	Avian coronavirus		USA	USDA-ARS, Exotic and Emerging Avian Viral Diseases Research Unit, Southeast Poultry Research Laboratory, U.S. National Poultry Research Center		Mexico	GenBank	2022-04-10	Infectious bronchitis virus isolate IBV/ck/MEX/1619/19, complete genome	1	2019-04-23	Mexico		ssRNA(+)	GI-13 (793B or 4/91-like)	Infectious bronchitis virus	Kariithi,H.M., Volkening,J.D., Leyson,C.M., Afonso,C.L., Christy,N., Decanini,E.L., Lemiere,S., Suarez,D.L.	IBV/ck/MEX/1619/19		Nan	complete	27661
OM912698							GenBank	0	future	OM912698	2019	Coronaviridae	Gammacoronavirus	Avian coronavirus		USA	USDA-ARS, Exotic and Emerging Avian Viral Diseases Research Unit, Southeast Poultry Research Laboratory, U.S. National Poultry Research Center		Mexico	GenBank	2022-04-10	Infectious bronchitis virus isolate IBV/ck/MEX/1616/19, complete genome	1	2019-04-23	Mexico		ssRNA(+)	GI-1 (Mass-type)	Infectious bronchitis virus	Kariithi,H.M., Volkening,J.D., Leyson,C.M., Afonso,C.L., Christy,N., Decanini,E.L., Lemiere,S., Suarez,D.L.	IBV/ck/MEX/1616/19		Nan	complete	27481
OM912699							GenBank	0	future	OM912699	2021	Coronaviridae	Gammacoronavirus	Avian coronavirus		USA	USDA-ARS, Exotic and Emerging Avian Viral Diseases Research Unit, Southeast Poultry Research Laboratory, U.S. National Poultry Research Center		Mexico	GenBank	2022-04-10	Infectious bronchitis virus isolate IBV/ck/MEX/2818/21, complete genome	1	2021-09-10	Mexico: North		ssRNA(+)	GI-13 (793B or 4/91-like)	Infectious bronchitis virus	Kariithi,H.M., Volkening,J.D., Leyson,C.M., Afonso,C.L., Christy,N., Decanini,E.L., Lemiere,S., Suarez,D.L.	IBV/ck/MEX/2818/21		Gallus gallus	complete	27617
OM912700							GenBank	0	future	OM912700	2021	Coronaviridae	Gammacoronavirus	Avian coronavirus		USA	USDA-ARS, Exotic and Emerging Avian Viral Diseases Research Unit, Southeast Poultry Research Laboratory, U.S. National Poultry Research Center		Mexico	GenBank	2022-04-10	Infectious bronchitis virus isolate IBV/ck/MEX/2819/21, complete genome	1	2021-09-10	Mexico: North		ssRNA(+)	GI-13 (793B or 4/91-like)	Infectious bronchitis virus	Kariithi,H.M., Volkening,J.D., Leyson,C.M., Afonso,C.L., Christy,N., Decanini,E.L., Lemiere,S., Suarez,D.L.	IBV/ck/MEX/2819/21		Gallus gallus	complete	27638
OM912701							GenBank	0	future	OM912701	2021	Coronaviridae	Gammacoronavirus	Avian coronavirus		USA	USDA-ARS, Exotic and Emerging Avian Viral Diseases Research Unit, Southeast Poultry Research Laboratory, U.S. National Poultry Research Center		Mexico	GenBank	2022-04-10	Infectious bronchitis virus isolate IBV/ck/MEX/2826/21, complete genome	1	2021-09-13	Mexico: South		ssRNA(+)	GI-13 (793B or 4/91-like)	Infectious bronchitis virus	Kariithi,H.M., Volkening,J.D., Leyson,C.M., Afonso,C.L., Christy,N., Decanini,E.L., Lemiere,S., Suarez,D.L.	IBV/ck/MEX/2826/21		Gallus gallus	complete	27567
OM912702							GenBank	0	future	OM912702	2021	Coronaviridae	Gammacoronavirus	Avian coronavirus		USA	USDA-ARS, Exotic and Emerging Avian Viral Diseases Research Unit, Southeast Poultry Research Laboratory, U.S. National Poultry Research Center		Mexico	GenBank	2022-04-10	Infectious bronchitis virus isolate IBV/ck/MEX/2833/21, complete genome	1	2021-09-27	Mexico: North		ssRNA(+)	GI-13 (793B or 4/91-like)	Infectious bronchitis virus	Kariithi,H.M., Volkening,J.D., Leyson,C.M., Afonso,C.L., Christy,N., Decanini,E.L., Lemiere,S., Suarez,D.L.	IBV/ck/MEX/2833/21		Gallus gallus	complete	27694
OM912703							GenBank	0	future	OM912703	2021	Coronaviridae	Gammacoronavirus	Avian coronavirus		USA	USDA-ARS, Exotic and Emerging Avian Viral Diseases Research Unit, Southeast Poultry Research Laboratory, U.S. National Poultry Research Center		Mexico	GenBank	2022-04-10	Infectious bronchitis virus isolate IBV/ck/MEX/2860/21, complete genome	1	2021-10-12	Mexico: South		ssRNA(+)	GI-1 (Mass-type)	Infectious bronchitis virus	Kariithi,H.M., Volkening,J.D., Leyson,C.M., Afonso,C.L., Christy,N., Decanini,E.L., Lemiere,S., Suarez,D.L.	IBV/ck/MEX/2860/21		Gallus gallus	complete	27622
OM912704							GenBank	0	future	OM912704	2021	Coronaviridae	Gammacoronavirus	Avian coronavirus		USA	USDA-ARS, Exotic and Emerging Avian Viral Diseases Research Unit, Southeast Poultry Research Laboratory, U.S. National Poultry Research Center		Mexico	GenBank	2022-04-10	Infectious bronchitis virus isolate IBV/ck/MEX/2930/21, complete genome	1	2021-11-23	Mexico: Central		ssRNA(+)	GI-9 (Arkansas type)	Infectious bronchitis virus	Kariithi,H.M., Volkening,J.D., Leyson,C.M., Afonso,C.L., Christy,N., Decanini,E.L., Lemiere,S., Suarez,D.L.	IBV/ck/MEX/2930/21		Gallus gallus	complete	27749
OM912705							GenBank	0	future	OM912705	2021	Coronaviridae	Gammacoronavirus	Avian coronavirus		USA	USDA-ARS, Exotic and Emerging Avian Viral Diseases Research Unit, Southeast Poultry Research Laboratory, U.S. National Poultry Research Center		Mexico	GenBank	2022-04-10	Infectious bronchitis virus isolate IBV/ck/MEX/2944/21, complete genome	1	2021-12-07	Mexico: North		ssRNA(+)	GI-17 (CAV)	Infectious bronchitis virus	Kariithi,H.M., Volkening,J.D., Leyson,C.M., Afonso,C.L., Christy,N., Decanini,E.L., Lemiere,S., Suarez,D.L.	IBV/ck/MEX/2944/21		Gallus gallus	complete	27585
OM912706							GenBank	0	future	OM912706	2021	Coronaviridae	Gammacoronavirus	Avian coronavirus		USA	USDA-ARS, Exotic and Emerging Avian Viral Diseases Research Unit, Southeast Poultry Research Laboratory, U.S. National Poultry Research Center		Mexico	GenBank	2022-04-10	Infectious bronchitis virus isolate IBV/ck/MEX/2956/21, complete genome	1	2021-12-14	Mexico: South		ssRNA(+)	GI-9 (Arkansas type)	Infectious bronchitis virus	Kariithi,H.M., Volkening,J.D., Leyson,C.M., Afonso,C.L., Christy,N., Decanini,E.L., Lemiere,S., Suarez,D.L.	IBV/ck/MEX/2956/21		Gallus gallus	complete	27697
OM912707							GenBank	0	future	OM912707	2021	Coronaviridae	Gammacoronavirus	Avian coronavirus		USA	USDA-ARS, Exotic and Emerging Avian Viral Diseases Research Unit, Southeast Poultry Research Laboratory, U.S. National Poultry Research Center		Mexico	GenBank	2022-04-10	Infectious bronchitis virus isolate IBV/ck/MEX/2960/21, complete genome	1	2021-12-14	Mexico: Central		ssRNA(+)	GI-3 (Holte/Iowa-97)	Infectious bronchitis virus	Kariithi,H.M., Volkening,J.D., Leyson,C.M., Afonso,C.L., Christy,N., Decanini,E.L., Lemiere,S., Suarez,D.L.	IBV/ck/MEX/2960/21		Gallus gallus	complete	27526
OM912708							GenBank	0	future	OM912708	2021	Coronaviridae	Gammacoronavirus	Avian coronavirus		USA	USDA-ARS, Exotic and Emerging Avian Viral Diseases Research Unit, Southeast Poultry Research Laboratory, U.S. National Poultry Research Center		Mexico	GenBank	2022-04-10	Infectious bronchitis virus isolate IBV/ck/MEX/2961/21, complete genome	1	2021-12-15	Mexico: Central		ssRNA(+)	GI-9 (Arkansas type)	Infectious bronchitis virus	Kariithi,H.M., Volkening,J.D., Leyson,C.M., Afonso,C.L., Christy,N., Decanini,E.L., Lemiere,S., Suarez,D.L.	IBV/ck/MEX/2961/21		Gallus gallus	complete	27577
OM393722							GenBank	0	future	OM393722	2020	Coronaviridae	Alphacoronavirus	Porcine epidemic diarrhea virus	feces	China	Shihezi University, College of Animal Science & Technology		China	GenBank	2022-04-06	Porcine epidemic diarrhea virus isolate PEDV/CH/XC/2020, complete genome		2020-09-01	China		ssRNA(+)		Porcine epidemic diarrhea virus	Chen,J., Qiao,J.	PEDV/CH/XC/2020		Sus scrofa	complete	28128
MZ368698							GenBank	0	future	MZ368698	2020	Coronaviridae	Gammacoronavirus	Avian coronavirus		Brazil	School of Veterinary Medicine and Animal Health, University of Sao Paulo, Preventive Veterinary Medicine and Animal Health		Brazil	GenBank	2022-03-20	Avian coronavirus strain Beaudette, complete genome	1	2020-07-17	Brazil		ssRNA(+)		Avian coronavirus	Brandao,P.E., Berg,M., Silva,S.O.S., Taniwaki,S.A., Silva,S.O.			Gallus gallus	complete	27602
OL410607							GenBank	0	future	OL410607	2020	Coronaviridae	Alphacoronavirus	Eptesicus bat coronavirus		USA	South Dakota State University, Veterinary and Biomedical Sciences; Animal Disease Research and Diagnostic Laboratory		USA	GenBank	2022-03-19	Eptesicus bat coronavirus strain 15712, complete genome	1	2020-07-30	USA: South Dakota	SD	ssRNA(+)		Eptesicus bat coronavirus	Schaeffer,R., Temeeyasen,G., Hause,B.M., Hause,B.			Eptesicus fuscus	complete	28486
OL410609							GenBank	0	future	OL410609	2020	Coronaviridae	Alphacoronavirus	Eptesicus bat coronavirus		USA	South Dakota State University, Veterinary and Biomedical Sciences; Animal Disease Research and Diagnostic Laboratory		USA	GenBank	2022-03-19	Eptesicus bat coronavirus strain 16964, complete genome	1	2020-08-18	USA: South Dakota	SD	ssRNA(+)		Eptesicus bat coronavirus	Schaeffer,R., Temeeyasen,G., Hause,B.M., Hause,B.			Eptesicus fuscus	complete	28340
OL415262							GenBank	0	future	OL415262	2021	Coronaviridae	Alphacoronavirus	Eptesicus bat coronavirus		USA	South Dakota State University, Veterinary and Biomedical Sciences; Animal Disease Research and Diagnostic Laboratory		USA	GenBank	2022-03-19	Eptesicus bat coronavirus strain 15593, complete genome	1	2021-07-21	USA: South Dakota	SD	ssRNA(+)		Eptesicus bat coronavirus	Schaeffer,R., Temeeyasen,G., Hause,B.M., Hause,B.			Eptesicus fuscus	complete	28546
MW681002							GenBank	0	future	MW681002	2020	Coronaviridae	Betacoronavirus	Severe acute respiratory syndrome-related coronavirus	feces	China	Institute of Zoology, Guangdong Academy of Sciences, Animals Endemic Disease		China	GenBank	2022-03-15	Severe acute respiratory syndrome-related coronavirus isolate Rs56, complete genome		2020-04-29	China		ssRNA(+)		Severe acute respiratory syndrome-related coronavirus	Li,L., Zhou,J., Liu,P., Chen,J.	Rs56		Rhinolophus sinicus	complete	30146
MW896952							GenBank	0	future	MW896952	2018	Coronaviridae		Yunnan coronavirus 3		China	Shanghai Public Health Clinical Center, East China Institute of Pathogen Biology	PRJNA716119	China	GenBank	2022-03-10	MAG: Yunnan coronavirus 3 isolate R22-452490, complete genome	1	2018-04-01	China: Yunnan		ssRNA(+)		Yunnan coronavirus 3	Chen,Y.M., Sadiq,S., Tian,J.H., Chen,X., Lin,X.D., Shen,J.J., Chen,H., Hao,Z.Y., Wille,M., Zhou,Z.C., Wu,J., Li,F., Wang,H.W., Yang,W.D., Xu,Q.Y., Wang,W., Gao,W.H., Holmes,E.C., Zhang,Y.Z., Chen,Y.-M., Zhang,Y.-Z.	R22-452490	SAMN18395539	Nan	complete	27687	SRR14039990
OK017793							GenBank	0	future	OK017793	2020	Coronaviridae	Betacoronavirus	Sarbecovirus sp.			Institute of Pathogen Biology, Chinese Academy of Medical Sciences & Peking Union Medical College, NHC Key Laboratory of Systems Biology of Pathogens		China	GenBank	2021-09-22	Sarbecovirus sp. isolate YN2020A, complete genome	1	2020-09-01	China: Yunnan		ssRNA(+)		Sarbecovirus sp.	Wu,Z., Han,Y., Wang,Y., Liu,B., Zhao,L., Zhang,J., Su,H., Zhao,W., Liu,L., Bai,S., Dong,J., Sun,L., Zhu,Y., Zhou,S., Song,Y., Sui,H., Yang,J., Wang,J., Zhang,S., Qian,Z., Jin,Q.	YN2020A		Rhinolophus affinis	complete	29310
OK017794							GenBank	0	future	OK017794	2020	Coronaviridae	Betacoronavirus	Sarbecovirus sp.			Institute of Pathogen Biology, Chinese Academy of Medical Sciences & Peking Union Medical College, NHC Key Laboratory of Systems Biology of Pathogens		China	GenBank	2021-09-22	Sarbecovirus sp. isolate LN2020A, complete genome	1	2020-09-01	China: Liaoning		ssRNA(+)		Sarbecovirus sp.	Wu,Z., Han,Y., Wang,Y., Liu,B., Zhao,L., Zhang,J., Su,H., Zhao,W., Liu,L., Bai,S., Dong,J., Sun,L., Zhu,Y., Zhou,S., Song,Y., Sui,H., Yang,J., Wang,J., Zhang,S., Qian,Z., Jin,Q.	LN2020A		Rhinolophus ferrumequinum	complete	29167
OK017795							GenBank	0	future	OK017795	2020	Coronaviridae	Betacoronavirus	Sarbecovirus sp.			Institute of Pathogen Biology, Chinese Academy of Medical Sciences & Peking Union Medical College, NHC Key Laboratory of Systems Biology of Pathogens		China	GenBank	2021-09-22	Sarbecovirus sp. isolate LN2020B, complete genome	1	2020-09-01	China: Liaoning		ssRNA(+)		Sarbecovirus sp.	Wu,Z., Han,Y., Wang,Y., Liu,B., Zhao,L., Zhang,J., Su,H., Zhao,W., Liu,L., Bai,S., Dong,J., Sun,L., Zhu,Y., Zhou,S., Song,Y., Sui,H., Yang,J., Wang,J., Zhang,S., Qian,Z., Jin,Q.	LN2020B		Rhinolophus ferrumequinum	complete	29167
OK017796							GenBank	0	future	OK017796	2020	Coronaviridae	Betacoronavirus	Sarbecovirus sp.			Institute of Pathogen Biology, Chinese Academy of Medical Sciences & Peking Union Medical College, NHC Key Laboratory of Systems Biology of Pathogens		China	GenBank	2021-09-22	Sarbecovirus sp. isolate LN2020C, complete genome	1	2020-09-01	China: Liaoning		ssRNA(+)		Sarbecovirus sp.	Wu,Z., Han,Y., Wang,Y., Liu,B., Zhao,L., Zhang,J., Su,H., Zhao,W., Liu,L., Bai,S., Dong,J., Sun,L., Zhu,Y., Zhou,S., Song,Y., Sui,H., Yang,J., Wang,J., Zhang,S., Qian,Z., Jin,Q.	LN2020C		Rhinolophus ferrumequinum	complete	28588
OK017797							GenBank	0	future	OK017797	2020	Coronaviridae	Betacoronavirus	Sarbecovirus sp.			Institute of Pathogen Biology, Chinese Academy of Medical Sciences & Peking Union Medical College, NHC Key Laboratory of Systems Biology of Pathogens		China	GenBank	2021-09-22	Sarbecovirus sp. isolate LN2020E, complete genome	1	2020-09-01	China: Liaoning		ssRNA(+)		Sarbecovirus sp.	Wu,Z., Han,Y., Wang,Y., Liu,B., Zhao,L., Zhang,J., Su,H., Zhao,W., Liu,L., Bai,S., Dong,J., Sun,L., Zhu,Y., Zhou,S., Song,Y., Sui,H., Yang,J., Wang,J., Zhang,S., Qian,Z., Jin,Q.	LN2020E		Rhinolophus ferrumequinum	complete	29167
OK017798							GenBank	0	future	OK017798	2020	Coronaviridae	Betacoronavirus	Sarbecovirus sp.			Institute of Pathogen Biology, Chinese Academy of Medical Sciences & Peking Union Medical College, NHC Key Laboratory of Systems Biology of Pathogens		China	GenBank	2021-09-22	Sarbecovirus sp. isolate LN2020F, complete genome	1	2020-09-01	China: Liaoning		ssRNA(+)		Sarbecovirus sp.	Wu,Z., Han,Y., Wang,Y., Liu,B., Zhao,L., Zhang,J., Su,H., Zhao,W., Liu,L., Bai,S., Dong,J., Sun,L., Zhu,Y., Zhou,S., Song,Y., Sui,H., Yang,J., Wang,J., Zhang,S., Qian,Z., Jin,Q.	LN2020F		Rhinolophus ferrumequinum	complete	29167
OK017799							GenBank	0	future	OK017799	2020	Coronaviridae	Betacoronavirus	Sarbecovirus sp.			Institute of Pathogen Biology, Chinese Academy of Medical Sciences & Peking Union Medical College, NHC Key Laboratory of Systems Biology of Pathogens		China	GenBank	2021-09-22	Sarbecovirus sp. isolate LN2020G, complete genome	1	2020-09-01	China: Liaoning		ssRNA(+)		Sarbecovirus sp.	Wu,Z., Han,Y., Wang,Y., Liu,B., Zhao,L., Zhang,J., Su,H., Zhao,W., Liu,L., Bai,S., Dong,J., Sun,L., Zhu,Y., Zhou,S., Song,Y., Sui,H., Yang,J., Wang,J., Zhang,S., Qian,Z., Jin,Q.	LN2020G		Rhinolophus ferrumequinum	complete	29168
OK017800							GenBank	0	future	OK017800	2020	Coronaviridae	Betacoronavirus	Sarbecovirus sp.			Institute of Pathogen Biology, Chinese Academy of Medical Sciences & Peking Union Medical College, NHC Key Laboratory of Systems Biology of Pathogens		China	GenBank	2021-09-22	Sarbecovirus sp. isolate LN2020H, complete genome	1	2020-09-01	China: Liaoning		ssRNA(+)		Sarbecovirus sp.	Wu,Z., Han,Y., Wang,Y., Liu,B., Zhao,L., Zhang,J., Su,H., Zhao,W., Liu,L., Bai,S., Dong,J., Sun,L., Zhu,Y., Zhou,S., Song,Y., Sui,H., Yang,J., Wang,J., Zhang,S., Qian,Z., Jin,Q.	LN2020H		Rhinolophus ferrumequinum	complete	29167
OK017801							GenBank	0	future	OK017801	2020	Coronaviridae	Betacoronavirus	Sarbecovirus sp.			Institute of Pathogen Biology, Chinese Academy of Medical Sciences & Peking Union Medical College, NHC Key Laboratory of Systems Biology of Pathogens		China	GenBank	2021-09-22	Sarbecovirus sp. isolate HB2020D, complete genome	1	2020-07-01	China: Hubei		ssRNA(+)		Sarbecovirus sp.	Wu,Z., Han,Y., Wang,Y., Liu,B., Zhao,L., Zhang,J., Su,H., Zhao,W., Liu,L., Bai,S., Dong,J., Sun,L., Zhu,Y., Zhou,S., Song,Y., Sui,H., Yang,J., Wang,J., Zhang,S., Qian,Z., Jin,Q.	HB2020D		Rhinolophus	complete	29552
OK017802							GenBank	0	future	OK017802	2020	Coronaviridae	Betacoronavirus	Sarbecovirus sp.			Institute of Pathogen Biology, Chinese Academy of Medical Sciences & Peking Union Medical College, NHC Key Laboratory of Systems Biology of Pathogens		China	GenBank	2021-09-22	Sarbecovirus sp. isolate HB2020E, complete genome	1	2020-07-01	China: Hubei		ssRNA(+)		Sarbecovirus sp.	Wu,Z., Han,Y., Wang,Y., Liu,B., Zhao,L., Zhang,J., Su,H., Zhao,W., Liu,L., Bai,S., Dong,J., Sun,L., Zhu,Y., Zhou,S., Song,Y., Sui,H., Yang,J., Wang,J., Zhang,S., Qian,Z., Jin,Q.	HB2020E		Rhinolophus	complete	29544
OK017803							GenBank	0	future	OK017803	2021	Coronaviridae	Betacoronavirus	Sarbecovirus sp.			Institute of Pathogen Biology, Chinese Academy of Medical Sciences & Peking Union Medical College, NHC Key Laboratory of Systems Biology of Pathogens		China	GenBank	2021-09-22	Sarbecovirus sp. isolate HN2021A, complete genome	1	2021-02-01	China: Hunan		ssRNA(+)		Sarbecovirus sp.	Wu,Z., Han,Y., Wang,Y., Liu,B., Zhao,L., Zhang,J., Su,H., Zhao,W., Liu,L., Bai,S., Dong,J., Sun,L., Zhu,Y., Zhou,S., Song,Y., Sui,H., Yang,J., Wang,J., Zhang,S., Qian,Z., Jin,Q.	HN2021A		Rhinolophus pusillus	complete	29601
OK017804							GenBank	0	future	OK017804	2021	Coronaviridae	Betacoronavirus	Sarbecovirus sp.			Institute of Pathogen Biology, Chinese Academy of Medical Sciences & Peking Union Medical College, NHC Key Laboratory of Systems Biology of Pathogens		China	GenBank	2021-09-22	Sarbecovirus sp. isolate HN2021B, complete genome	1	2021-02-01	China: Hunan		ssRNA(+)		Sarbecovirus sp.	Wu,Z., Han,Y., Wang,Y., Liu,B., Zhao,L., Zhang,J., Su,H., Zhao,W., Liu,L., Bai,S., Dong,J., Sun,L., Zhu,Y., Zhou,S., Song,Y., Sui,H., Yang,J., Wang,J., Zhang,S., Qian,Z., Jin,Q.	HN2021B		Rhinolophus pusillus	complete	29592
OK017805							GenBank	0	future	OK017805	2021	Coronaviridae	Betacoronavirus	Sarbecovirus sp.			Institute of Pathogen Biology, Chinese Academy of Medical Sciences & Peking Union Medical College, NHC Key Laboratory of Systems Biology of Pathogens		China	GenBank	2021-09-22	Sarbecovirus sp. isolate HN2021G, complete genome	1	2021-03-01	China: Hunan		ssRNA(+)		Sarbecovirus sp.	Wu,Z., Han,Y., Wang,Y., Liu,B., Zhao,L., Zhang,J., Su,H., Zhao,W., Liu,L., Bai,S., Dong,J., Sun,L., Zhu,Y., Zhou,S., Song,Y., Sui,H., Yang,J., Wang,J., Zhang,S., Qian,Z., Jin,Q.	HN2021G		Rhinolophus pusillus	complete	29571
OK017806							GenBank	0	future	OK017806	2021	Coronaviridae	Betacoronavirus	Sarbecovirus sp.			Institute of Pathogen Biology, Chinese Academy of Medical Sciences & Peking Union Medical College, NHC Key Laboratory of Systems Biology of Pathogens		China	GenBank	2021-09-22	Sarbecovirus sp. isolate YN2021, complete genome	1	2021-04-01	China: Yunnan		ssRNA(+)		Sarbecovirus sp.	Wu,Z., Han,Y., Wang,Y., Liu,B., Zhao,L., Zhang,J., Su,H., Zhao,W., Liu,L., Bai,S., Dong,J., Sun,L., Zhu,Y., Zhou,S., Song,Y., Sui,H., Yang,J., Wang,J., Zhang,S., Qian,Z., Jin,Q.	YN2021		Rhinolophus pusillus	complete	29617
OK017807							GenBank	0	future	OK017807	2021	Coronaviridae	Betacoronavirus	Sarbecovirus sp.			Institute of Pathogen Biology, Chinese Academy of Medical Sciences & Peking Union Medical College, NHC Key Laboratory of Systems Biology of Pathogens		China	GenBank	2021-09-22	Sarbecovirus sp. isolate AH2021A, complete genome	1	2021-07-01	China: Anhui		ssRNA(+)		Sarbecovirus sp.	Wu,Z., Han,Y., Wang,Y., Liu,B., Zhao,L., Zhang,J., Su,H., Zhao,W., Liu,L., Bai,S., Dong,J., Sun,L., Zhu,Y., Zhou,S., Song,Y., Sui,H., Yang,J., Wang,J., Zhang,S., Qian,Z., Jin,Q.	AH2021A		Rhinolophus sinicus	complete	29465
OK017808							GenBank	0	future	OK017808	2021	Coronaviridae	Betacoronavirus	Sarbecovirus sp.			Institute of Pathogen Biology, Chinese Academy of Medical Sciences & Peking Union Medical College, NHC Key Laboratory of Systems Biology of Pathogens		China	GenBank	2021-09-22	Sarbecovirus sp. isolate FJ2021A, complete genome	1	2021-05-01	China: Fujian		ssRNA(+)		Sarbecovirus sp.	Wu,Z., Han,Y., Wang,Y., Liu,B., Zhao,L., Zhang,J., Su,H., Zhao,W., Liu,L., Bai,S., Dong,J., Sun,L., Zhu,Y., Zhou,S., Song,Y., Sui,H., Yang,J., Wang,J., Zhang,S., Qian,Z., Jin,Q.	FJ2021A		Rhinolophus sinicus	complete	29389
OK017809							GenBank	0	future	OK017809	2021	Coronaviridae	Betacoronavirus	Sarbecovirus sp.			Institute of Pathogen Biology, Chinese Academy of Medical Sciences & Peking Union Medical College, NHC Key Laboratory of Systems Biology of Pathogens		China	GenBank	2021-09-22	Sarbecovirus sp. isolate FJ2021D, complete genome	1	2021-05-01	China: Fujian		ssRNA(+)		Sarbecovirus sp.	Wu,Z., Han,Y., Wang,Y., Liu,B., Zhao,L., Zhang,J., Su,H., Zhao,W., Liu,L., Bai,S., Dong,J., Sun,L., Zhu,Y., Zhou,S., Song,Y., Sui,H., Yang,J., Wang,J., Zhang,S., Qian,Z., Jin,Q.	FJ2021D		Rhinolophus sinicus	complete	29510
OK017810							GenBank	0	future	OK017810	2021	Coronaviridae	Betacoronavirus	Sarbecovirus sp.			Institute of Pathogen Biology, Chinese Academy of Medical Sciences & Peking Union Medical College, NHC Key Laboratory of Systems Biology of Pathogens		China	GenBank	2021-09-22	Sarbecovirus sp. isolate FJ2021E, complete genome	1	2021-05-01	China: Fujian		ssRNA(+)		Sarbecovirus sp.	Wu,Z., Han,Y., Wang,Y., Liu,B., Zhao,L., Zhang,J., Su,H., Zhao,W., Liu,L., Bai,S., Dong,J., Sun,L., Zhu,Y., Zhou,S., Song,Y., Sui,H., Yang,J., Wang,J., Zhang,S., Qian,Z., Jin,Q.	FJ2021E		Rhinolophus sinicus	complete	29439
OK017811							GenBank	0	future	OK017811	2021	Coronaviridae	Betacoronavirus	Sarbecovirus sp.			Institute of Pathogen Biology, Chinese Academy of Medical Sciences & Peking Union Medical College, NHC Key Laboratory of Systems Biology of Pathogens		China	GenBank	2021-09-22	Sarbecovirus sp. isolate FJ2021M, complete genome	1	2021-05-01	China: Fujian		ssRNA(+)		Sarbecovirus sp.	Wu,Z., Han,Y., Wang,Y., Liu,B., Zhao,L., Zhang,J., Su,H., Zhao,W., Liu,L., Bai,S., Dong,J., Sun,L., Zhu,Y., Zhou,S., Song,Y., Sui,H., Yang,J., Wang,J., Zhang,S., Qian,Z., Jin,Q.	FJ2021M		Rhinolophus sinicus	complete	29454
OK017825							GenBank	0	future	OK017825	2019	Coronaviridae	Betacoronavirus	Sarbecovirus sp.			Institute of Pathogen Biology, Chinese Academy of Medical Sciences & Peking Union Medical College, NHC Key Laboratory of Systems Biology of Pathogens		China	GenBank	2021-09-22	Sarbecovirus sp. isolate GD2019A, complete genome	1	2019-08-01	China: Guangdong		ssRNA(+)		Sarbecovirus sp.	Wu,Z., Han,Y., Wang,Y., Liu,B., Zhao,L., Zhang,J., Su,H., Zhao,W., Liu,L., Bai,S., Dong,J., Sun,L., Zhu,Y., Zhou,S., Song,Y., Sui,H., Yang,J., Wang,J., Zhang,S., Qian,Z., Jin,Q.	GD2019A		Rhinolophus sinicus	complete	29551
OK017826							GenBank	0	future	OK017826	2019	Coronaviridae	Betacoronavirus	Sarbecovirus sp.			Institute of Pathogen Biology, Chinese Academy of Medical Sciences & Peking Union Medical College, NHC Key Laboratory of Systems Biology of Pathogens		China	GenBank	2021-09-22	Sarbecovirus sp. isolate GD2019B, complete genome	1	2019-08-01	China: Guangdong		ssRNA(+)		Sarbecovirus sp.	Wu,Z., Han,Y., Wang,Y., Liu,B., Zhao,L., Zhang,J., Su,H., Zhao,W., Liu,L., Bai,S., Dong,J., Sun,L., Zhu,Y., Zhou,S., Song,Y., Sui,H., Yang,J., Wang,J., Zhang,S., Qian,Z., Jin,Q.	GD2019B		Rhinolophus sinicus	complete	29548
OK017827							GenBank	0	future	OK017827	2019	Coronaviridae	Betacoronavirus	Sarbecovirus sp.			Institute of Pathogen Biology, Chinese Academy of Medical Sciences & Peking Union Medical College, NHC Key Laboratory of Systems Biology of Pathogens		China	GenBank	2021-09-22	Sarbecovirus sp. isolate GD2019D, complete genome	1	2019-09-01	China: Guangdong		ssRNA(+)		Sarbecovirus sp.	Wu,Z., Han,Y., Wang,Y., Liu,B., Zhao,L., Zhang,J., Su,H., Zhao,W., Liu,L., Bai,S., Dong,J., Sun,L., Zhu,Y., Zhou,S., Song,Y., Sui,H., Yang,J., Wang,J., Zhang,S., Qian,Z., Jin,Q.	GD2019D		Rhinolophus sinicus	complete	29547
OK017828							GenBank	0	future	OK017828	2019	Coronaviridae	Betacoronavirus	Sarbecovirus sp.			Institute of Pathogen Biology, Chinese Academy of Medical Sciences & Peking Union Medical College, NHC Key Laboratory of Systems Biology of Pathogens		China	GenBank	2021-09-22	Sarbecovirus sp. isolate GD2019E, complete genome	1	2019-09-01	China: Guangdong		ssRNA(+)		Sarbecovirus sp.	Wu,Z., Han,Y., Wang,Y., Liu,B., Zhao,L., Zhang,J., Su,H., Zhao,W., Liu,L., Bai,S., Dong,J., Sun,L., Zhu,Y., Zhou,S., Song,Y., Sui,H., Yang,J., Wang,J., Zhang,S., Qian,Z., Jin,Q.	GD2019E		Rhinolophus sinicus	complete	29550
OK017829							GenBank	0	future	OK017829	2021	Coronaviridae	Betacoronavirus	Sarbecovirus sp.			Institute of Pathogen Biology, Chinese Academy of Medical Sciences & Peking Union Medical College, NHC Key Laboratory of Systems Biology of Pathogens		China	GenBank	2021-09-22	Sarbecovirus sp. isolate GZ2021C, complete genome	1	2021-03-01	China: Guizhou		ssRNA(+)		Sarbecovirus sp.	Wu,Z., Han,Y., Wang,Y., Liu,B., Zhao,L., Zhang,J., Su,H., Zhao,W., Liu,L., Bai,S., Dong,J., Sun,L., Zhu,Y., Zhou,S., Song,Y., Sui,H., Yang,J., Wang,J., Zhang,S., Qian,Z., Jin,Q.	GZ2021C		Rhinolophus sinicus	complete	29392
OK017830							GenBank	0	future	OK017830	2021	Coronaviridae	Betacoronavirus	Sarbecovirus sp.			Institute of Pathogen Biology, Chinese Academy of Medical Sciences & Peking Union Medical College, NHC Key Laboratory of Systems Biology of Pathogens		China	GenBank	2021-09-22	Sarbecovirus sp. isolate GZ2021H, complete genome	1	2021-03-01	China: Guizhou		ssRNA(+)		Sarbecovirus sp.	Wu,Z., Han,Y., Wang,Y., Liu,B., Zhao,L., Zhang,J., Su,H., Zhao,W., Liu,L., Bai,S., Dong,J., Sun,L., Zhu,Y., Zhou,S., Song,Y., Sui,H., Yang,J., Wang,J., Zhang,S., Qian,Z., Jin,Q.	GZ2021H		Rhinolophus sinicus	complete	29329
OK017831							GenBank	0	future	OK017831	2021	Coronaviridae	Betacoronavirus	Sarbecovirus sp.			Institute of Pathogen Biology, Chinese Academy of Medical Sciences & Peking Union Medical College, NHC Key Laboratory of Systems Biology of Pathogens		China	GenBank	2021-09-22	Sarbecovirus sp. isolate GZ2021I, complete genome	1	2021-03-01	China: Guizhou		ssRNA(+)		Sarbecovirus sp.	Wu,Z., Han,Y., Wang,Y., Liu,B., Zhao,L., Zhang,J., Su,H., Zhao,W., Liu,L., Bai,S., Dong,J., Sun,L., Zhu,Y., Zhou,S., Song,Y., Sui,H., Yang,J., Wang,J., Zhang,S., Qian,Z., Jin,Q.	GZ2021I		Rhinolophus sinicus	complete	29381
OK017832							GenBank	0	future	OK017832	2021	Coronaviridae	Betacoronavirus	Sarbecovirus sp.			Institute of Pathogen Biology, Chinese Academy of Medical Sciences & Peking Union Medical College, NHC Key Laboratory of Systems Biology of Pathogens		China	GenBank	2021-09-22	Sarbecovirus sp. isolate HN2021C, complete genome	1	2021-02-01	China: Hunan		ssRNA(+)		Sarbecovirus sp.	Wu,Z., Han,Y., Wang,Y., Liu,B., Zhao,L., Zhang,J., Su,H., Zhao,W., Liu,L., Bai,S., Dong,J., Sun,L., Zhu,Y., Zhou,S., Song,Y., Sui,H., Yang,J., Wang,J., Zhang,S., Qian,Z., Jin,Q.	HN2021C		Rhinolophus sinicus	complete	29517
OK017833							GenBank	0	future	OK017833	2021	Coronaviridae	Betacoronavirus	Sarbecovirus sp.			Institute of Pathogen Biology, Chinese Academy of Medical Sciences & Peking Union Medical College, NHC Key Laboratory of Systems Biology of Pathogens		China	GenBank	2021-09-22	Sarbecovirus sp. isolate HN2021D, complete genome	1	2021-02-01	China: Hunan		ssRNA(+)		Sarbecovirus sp.	Wu,Z., Han,Y., Wang,Y., Liu,B., Zhao,L., Zhang,J., Su,H., Zhao,W., Liu,L., Bai,S., Dong,J., Sun,L., Zhu,Y., Zhou,S., Song,Y., Sui,H., Yang,J., Wang,J., Zhang,S., Qian,Z., Jin,Q.	HN2021D		Rhinolophus sinicus	complete	29534
OK017834							GenBank	0	future	OK017834	2021	Coronaviridae	Betacoronavirus	Sarbecovirus sp.			Institute of Pathogen Biology, Chinese Academy of Medical Sciences & Peking Union Medical College, NHC Key Laboratory of Systems Biology of Pathogens		China	GenBank	2021-09-22	Sarbecovirus sp. isolate HN2021E, complete genome	1	2021-03-01	China: Hunan		ssRNA(+)		Sarbecovirus sp.	Wu,Z., Han,Y., Wang,Y., Liu,B., Zhao,L., Zhang,J., Su,H., Zhao,W., Liu,L., Bai,S., Dong,J., Sun,L., Zhu,Y., Zhou,S., Song,Y., Sui,H., Yang,J., Wang,J., Zhang,S., Qian,Z., Jin,Q.	HN2021E		Rhinolophus sinicus	complete	29528
OK017835							GenBank	0	future	OK017835	2021	Coronaviridae	Betacoronavirus	Sarbecovirus sp.			Institute of Pathogen Biology, Chinese Academy of Medical Sciences & Peking Union Medical College, NHC Key Laboratory of Systems Biology of Pathogens		China	GenBank	2021-09-22	Sarbecovirus sp. isolate HN2021F, complete genome	1	2021-03-01	China: Hunan		ssRNA(+)		Sarbecovirus sp.	Wu,Z., Han,Y., Wang,Y., Liu,B., Zhao,L., Zhang,J., Su,H., Zhao,W., Liu,L., Bai,S., Dong,J., Sun,L., Zhu,Y., Zhou,S., Song,Y., Sui,H., Yang,J., Wang,J., Zhang,S., Qian,Z., Jin,Q.	HN2021F		Rhinolophus sinicus	complete	29541
OK017836							GenBank	0	future	OK017836	2021	Coronaviridae	Betacoronavirus	Sarbecovirus sp.			Institute of Pathogen Biology, Chinese Academy of Medical Sciences & Peking Union Medical College, NHC Key Laboratory of Systems Biology of Pathogens		China	GenBank	2021-09-22	Sarbecovirus sp. isolate JX2021AC, complete genome	1	2021-07-01	China: Jiangxi		ssRNA(+)		Sarbecovirus sp.	Wu,Z., Han,Y., Wang,Y., Liu,B., Zhao,L., Zhang,J., Su,H., Zhao,W., Liu,L., Bai,S., Dong,J., Sun,L., Zhu,Y., Zhou,S., Song,Y., Sui,H., Yang,J., Wang,J., Zhang,S., Qian,Z., Jin,Q.	JX2021AC		Rhinolophus sinicus	complete	29535
OK017837							GenBank	0	future	OK017837	2021	Coronaviridae	Betacoronavirus	Sarbecovirus sp.			Institute of Pathogen Biology, Chinese Academy of Medical Sciences & Peking Union Medical College, NHC Key Laboratory of Systems Biology of Pathogens		China	GenBank	2021-09-22	Sarbecovirus sp. isolate JX2021C, complete genome	1	2021-07-01	China: Jiangxi		ssRNA(+)		Sarbecovirus sp.	Wu,Z., Han,Y., Wang,Y., Liu,B., Zhao,L., Zhang,J., Su,H., Zhao,W., Liu,L., Bai,S., Dong,J., Sun,L., Zhu,Y., Zhou,S., Song,Y., Sui,H., Yang,J., Wang,J., Zhang,S., Qian,Z., Jin,Q.	JX2021C		Rhinolophus sinicus	complete	29550
OK017838							GenBank	0	future	OK017838	2021	Coronaviridae	Betacoronavirus	Sarbecovirus sp.			Institute of Pathogen Biology, Chinese Academy of Medical Sciences & Peking Union Medical College, NHC Key Laboratory of Systems Biology of Pathogens		China	GenBank	2021-09-22	Sarbecovirus sp. isolate JX2021G, complete genome	1	2021-07-01	China: Jiangxi		ssRNA(+)		Sarbecovirus sp.	Wu,Z., Han,Y., Wang,Y., Liu,B., Zhao,L., Zhang,J., Su,H., Zhao,W., Liu,L., Bai,S., Dong,J., Sun,L., Zhu,Y., Zhou,S., Song,Y., Sui,H., Yang,J., Wang,J., Zhang,S., Qian,Z., Jin,Q.	JX2021G		Rhinolophus sinicus	complete	29482
OK017839							GenBank	0	future	OK017839	2021	Coronaviridae	Betacoronavirus	Sarbecovirus sp.			Institute of Pathogen Biology, Chinese Academy of Medical Sciences & Peking Union Medical College, NHC Key Laboratory of Systems Biology of Pathogens		China	GenBank	2021-09-22	Sarbecovirus sp. isolate JX2021J, complete genome	1	2021-07-01	China: Jiangxi		ssRNA(+)		Sarbecovirus sp.	Wu,Z., Han,Y., Wang,Y., Liu,B., Zhao,L., Zhang,J., Su,H., Zhao,W., Liu,L., Bai,S., Dong,J., Sun,L., Zhu,Y., Zhou,S., Song,Y., Sui,H., Yang,J., Wang,J., Zhang,S., Qian,Z., Jin,Q.	JX2021J		Rhinolophus sinicus	complete	29528
OK017840							GenBank	0	future	OK017840	2021	Coronaviridae	Betacoronavirus	Sarbecovirus sp.			Institute of Pathogen Biology, Chinese Academy of Medical Sciences & Peking Union Medical College, NHC Key Laboratory of Systems Biology of Pathogens		China	GenBank	2021-09-22	Sarbecovirus sp. isolate JX2021K, complete genome	1	2021-07-01	China: Jiangxi		ssRNA(+)		Sarbecovirus sp.	Wu,Z., Han,Y., Wang,Y., Liu,B., Zhao,L., Zhang,J., Su,H., Zhao,W., Liu,L., Bai,S., Dong,J., Sun,L., Zhu,Y., Zhou,S., Song,Y., Sui,H., Yang,J., Wang,J., Zhang,S., Qian,Z., Jin,Q.	JX2021K		Rhinolophus sinicus	complete	29537
OK017841							GenBank	0	future	OK017841	2021	Coronaviridae	Betacoronavirus	Sarbecovirus sp.			Institute of Pathogen Biology, Chinese Academy of Medical Sciences & Peking Union Medical College, NHC Key Laboratory of Systems Biology of Pathogens		China	GenBank	2021-09-22	Sarbecovirus sp. isolate JX2021L, complete genome	1	2021-07-01	China: Jiangxi		ssRNA(+)		Sarbecovirus sp.	Wu,Z., Han,Y., Wang,Y., Liu,B., Zhao,L., Zhang,J., Su,H., Zhao,W., Liu,L., Bai,S., Dong,J., Sun,L., Zhu,Y., Zhou,S., Song,Y., Sui,H., Yang,J., Wang,J., Zhang,S., Qian,Z., Jin,Q.	JX2021L		Rhinolophus sinicus	complete	29350
OK017842							GenBank	0	future	OK017842	2021	Coronaviridae	Betacoronavirus	Sarbecovirus sp.			Institute of Pathogen Biology, Chinese Academy of Medical Sciences & Peking Union Medical College, NHC Key Laboratory of Systems Biology of Pathogens		China	GenBank	2021-09-22	Sarbecovirus sp. isolate JX2021M, complete genome	1	2021-07-01	China: Jiangxi		ssRNA(+)		Sarbecovirus sp.	Wu,Z., Han,Y., Wang,Y., Liu,B., Zhao,L., Zhang,J., Su,H., Zhao,W., Liu,L., Bai,S., Dong,J., Sun,L., Zhu,Y., Zhou,S., Song,Y., Sui,H., Yang,J., Wang,J., Zhang,S., Qian,Z., Jin,Q.	JX2021M		Rhinolophus sinicus	complete	29337
OK017843							GenBank	0	future	OK017843	2021	Coronaviridae	Betacoronavirus	Sarbecovirus sp.			Institute of Pathogen Biology, Chinese Academy of Medical Sciences & Peking Union Medical College, NHC Key Laboratory of Systems Biology of Pathogens		China	GenBank	2021-09-22	Sarbecovirus sp. isolate JX2021N, complete genome	1	2021-07-01	China: Jiangxi		ssRNA(+)		Sarbecovirus sp.	Wu,Z., Han,Y., Wang,Y., Liu,B., Zhao,L., Zhang,J., Su,H., Zhao,W., Liu,L., Bai,S., Dong,J., Sun,L., Zhu,Y., Zhou,S., Song,Y., Sui,H., Yang,J., Wang,J., Zhang,S., Qian,Z., Jin,Q.	JX2021N		Rhinolophus sinicus	complete	29537
OK017844							GenBank	0	future	OK017844	2021	Coronaviridae	Betacoronavirus	Sarbecovirus sp.			Institute of Pathogen Biology, Chinese Academy of Medical Sciences & Peking Union Medical College, NHC Key Laboratory of Systems Biology of Pathogens		China	GenBank	2021-09-22	Sarbecovirus sp. isolate JX2021O, complete genome	1	2021-07-01	China: Jiangxi		ssRNA(+)		Sarbecovirus sp.	Wu,Z., Han,Y., Wang,Y., Liu,B., Zhao,L., Zhang,J., Su,H., Zhao,W., Liu,L., Bai,S., Dong,J., Sun,L., Zhu,Y., Zhou,S., Song,Y., Sui,H., Yang,J., Wang,J., Zhang,S., Qian,Z., Jin,Q.	JX2021O		Rhinolophus sinicus	complete	29447
OK017845							GenBank	0	future	OK017845	2021	Coronaviridae	Betacoronavirus	Sarbecovirus sp.			Institute of Pathogen Biology, Chinese Academy of Medical Sciences & Peking Union Medical College, NHC Key Laboratory of Systems Biology of Pathogens		China	GenBank	2021-09-22	Sarbecovirus sp. isolate JX2021P, complete genome	1	2021-07-01	China: Jiangxi		ssRNA(+)		Sarbecovirus sp.	Wu,Z., Han,Y., Wang,Y., Liu,B., Zhao,L., Zhang,J., Su,H., Zhao,W., Liu,L., Bai,S., Dong,J., Sun,L., Zhu,Y., Zhou,S., Song,Y., Sui,H., Yang,J., Wang,J., Zhang,S., Qian,Z., Jin,Q.	JX2021P		Rhinolophus sinicus	complete	29450
OK017852							GenBank	0	future	OK017852	2020	Coronaviridae	Betacoronavirus	Sarbecovirus sp.			Institute of Pathogen Biology, Chinese Academy of Medical Sciences & Peking Union Medical College, NHC Key Laboratory of Systems Biology of Pathogens		China	GenBank	2021-09-22	Sarbecovirus sp. isolate YN2020B, complete genome	1	2020-06-01	China: Yunnan		ssRNA(+)		Sarbecovirus sp.	Wu,Z., Han,Y., Wang,Y., Liu,B., Zhao,L., Zhang,J., Su,H., Zhao,W., Liu,L., Bai,S., Dong,J., Sun,L., Zhu,Y., Zhou,S., Song,Y., Sui,H., Yang,J., Wang,J., Zhang,S., Qian,Z., Jin,Q.	YN2020B		Rhinolophus sinicus	complete	29365
OK017853							GenBank	0	future	OK017853	2020	Coronaviridae	Betacoronavirus	Sarbecovirus sp.			Institute of Pathogen Biology, Chinese Academy of Medical Sciences & Peking Union Medical College, NHC Key Laboratory of Systems Biology of Pathogens		China	GenBank	2021-09-22	Sarbecovirus sp. isolate YN2020C, complete genome	1	2020-06-01	China: Yunnan		ssRNA(+)		Sarbecovirus sp.	Wu,Z., Han,Y., Wang,Y., Liu,B., Zhao,L., Zhang,J., Su,H., Zhao,W., Liu,L., Bai,S., Dong,J., Sun,L., Zhu,Y., Zhou,S., Song,Y., Sui,H., Yang,J., Wang,J., Zhang,S., Qian,Z., Jin,Q.	YN2020C		Rhinolophus sinicus	complete	29369
OK017854							GenBank	0	future	OK017854	2020	Coronaviridae	Betacoronavirus	Sarbecovirus sp.			Institute of Pathogen Biology, Chinese Academy of Medical Sciences & Peking Union Medical College, NHC Key Laboratory of Systems Biology of Pathogens		China	GenBank	2021-09-22	Sarbecovirus sp. isolate YN2020D, complete genome	1	2020-06-01	China: Yunnan		ssRNA(+)		Sarbecovirus sp.	Wu,Z., Han,Y., Wang,Y., Liu,B., Zhao,L., Zhang,J., Su,H., Zhao,W., Liu,L., Bai,S., Dong,J., Sun,L., Zhu,Y., Zhou,S., Song,Y., Sui,H., Yang,J., Wang,J., Zhang,S., Qian,Z., Jin,Q.	YN2020D		Rhinolophus sinicus	complete	29368
OK017855							GenBank	0	future	OK017855	2020	Coronaviridae	Betacoronavirus	Sarbecovirus sp.			Institute of Pathogen Biology, Chinese Academy of Medical Sciences & Peking Union Medical College, NHC Key Laboratory of Systems Biology of Pathogens		China	GenBank	2021-09-22	Sarbecovirus sp. isolate YN2020E, complete genome	1	2020-06-01	China: Yunnan		ssRNA(+)		Sarbecovirus sp.	Wu,Z., Han,Y., Wang,Y., Liu,B., Zhao,L., Zhang,J., Su,H., Zhao,W., Liu,L., Bai,S., Dong,J., Sun,L., Zhu,Y., Zhou,S., Song,Y., Sui,H., Yang,J., Wang,J., Zhang,S., Qian,Z., Jin,Q.	YN2020E		Rhinolophus sinicus	complete	29369
OK017856							GenBank	0	future	OK017856	2020	Coronaviridae	Betacoronavirus	Sarbecovirus sp.			Institute of Pathogen Biology, Chinese Academy of Medical Sciences & Peking Union Medical College, NHC Key Laboratory of Systems Biology of Pathogens		China	GenBank	2021-09-22	Sarbecovirus sp. isolate YN2020F, complete genome	1	2020-06-01	China: Yunnan		ssRNA(+)		Sarbecovirus sp.	Wu,Z., Han,Y., Wang,Y., Liu,B., Zhao,L., Zhang,J., Su,H., Zhao,W., Liu,L., Bai,S., Dong,J., Sun,L., Zhu,Y., Zhou,S., Song,Y., Sui,H., Yang,J., Wang,J., Zhang,S., Qian,Z., Jin,Q.	YN2020F		Rhinolophus sinicus	complete	29134
OK017857							GenBank	0	future	OK017857	2020	Coronaviridae	Betacoronavirus	Sarbecovirus sp.			Institute of Pathogen Biology, Chinese Academy of Medical Sciences & Peking Union Medical College, NHC Key Laboratory of Systems Biology of Pathogens		China	GenBank	2021-09-22	Sarbecovirus sp. isolate YN2020G, complete genome	1	2020-06-01	China: Yunnan		ssRNA(+)		Sarbecovirus sp.	Wu,Z., Han,Y., Wang,Y., Liu,B., Zhao,L., Zhang,J., Su,H., Zhao,W., Liu,L., Bai,S., Dong,J., Sun,L., Zhu,Y., Zhou,S., Song,Y., Sui,H., Yang,J., Wang,J., Zhang,S., Qian,Z., Jin,Q.	YN2020G		Rhinolophus sinicus	complete	29183
OK017858							GenBank	0	future	OK017858	2020	Coronaviridae	Betacoronavirus	Sarbecovirus sp.			Institute of Pathogen Biology, Chinese Academy of Medical Sciences & Peking Union Medical College, NHC Key Laboratory of Systems Biology of Pathogens		China	GenBank	2021-09-22	Sarbecovirus sp. isolate YN2020H, complete genome	1	2020-06-01	China: Yunnan		ssRNA(+)		Sarbecovirus sp.	Wu,Z., Han,Y., Wang,Y., Liu,B., Zhao,L., Zhang,J., Su,H., Zhao,W., Liu,L., Bai,S., Dong,J., Sun,L., Zhu,Y., Zhou,S., Song,Y., Sui,H., Yang,J., Wang,J., Zhang,S., Qian,Z., Jin,Q.	YN2020H		Rhinolophus sinicus	complete	29485
OK017859							GenBank	0	future	OK017859	2019	Coronaviridae	Betacoronavirus	Sarbecovirus sp.			Institute of Pathogen Biology, Chinese Academy of Medical Sciences & Peking Union Medical College, NHC Key Laboratory of Systems Biology of Pathogens		China	GenBank	2021-09-22	Sarbecovirus sp. isolate GX2019A, complete genome	1	2019-09-01	China: Guangxi		ssRNA(+)		Sarbecovirus sp.	Wu,Z., Han,Y., Wang,Y., Liu,B., Zhao,L., Zhang,J., Su,H., Zhao,W., Liu,L., Bai,S., Dong,J., Sun,L., Zhu,Y., Zhou,S., Song,Y., Sui,H., Yang,J., Wang,J., Zhang,S., Qian,Z., Jin,Q.	GX2019A		Rhinolophus siamensis	complete	29507
OK017860							GenBank	0	future	OK017860	2021	Coronaviridae	Betacoronavirus	Sarbecovirus sp.			Institute of Pathogen Biology, Chinese Academy of Medical Sciences & Peking Union Medical College, NHC Key Laboratory of Systems Biology of Pathogens		China	GenBank	2021-09-22	Sarbecovirus sp. isolate JX2021D, complete genome	1	2021-07-01	China: Jiangxi		ssRNA(+)		Sarbecovirus sp.	Wu,Z., Han,Y., Wang,Y., Liu,B., Zhao,L., Zhang,J., Su,H., Zhao,W., Liu,L., Bai,S., Dong,J., Sun,L., Zhu,Y., Zhou,S., Song,Y., Sui,H., Yang,J., Wang,J., Zhang,S., Qian,Z., Jin,Q.	JX2021D		Rhinolophus siamensis	complete	29541
MW719567							GenBank	0	future	MW719567	2020	Coronaviridae	Betacoronavirus	Sarbecovirus RhGB01		United Kingdom	Public Health England, Genomics of Rare and Emerging Human Pathogens		United Kingdom	GenBank	2021-08-04	Sarbecovirus RhGB01, complete genome	1	2020-09-18	United Kingdom		ssRNA(+)		Sarbecovirus RhGB01	Crook,J.M., Murphy,I., Carter,D.P., Pullan,S.T., Carroll,M., Vipond,R., Cunningham,A.A., Bell,D., Crook,J., Carter,D., Pullan,S., Cunningham,A.	RhGB01		Rhinolophus hipposideros	complete	29324
MZ081376							GenBank	0	future	MZ081376	2020	Coronaviridae	Betacoronavirus	Betacoronavirus sp. RmYN05	feces	China	Shandong First Medical University & Shandong Academy of Medical Sciences, Key Laboratory of Etiology and Epidemiology of Emerging Infectious Diseases in Universities of Shandong		China	GenBank	2021-06-15	Betacoronavirus sp. RmYN05 strain bat/Yunnan/RmYN05/2020, complete genome	1	2020-05-25	China		ssRNA(+)		Betacoronavirus sp. RmYN05	Zhou,H., Ji,J., Chen,X., Bi,Y., Li,J., Wang,Q., Hu,T., Song,H., Zhao,R., Chen,Y., Cui,M., Zhang,Y., Hughes,A.C., Holmes,E.C., Shi,W.			Rhinolophus malayanus	complete	29712
MZ081377							GenBank	0	future	MZ081377	2020	Coronaviridae	Betacoronavirus	Betacoronavirus sp. RmYN07	feces	China	Shandong First Medical University & Shandong Academy of Medical Sciences, Key Laboratory of Etiology and Epidemiology of Emerging Infectious Diseases in Universities of Shandong		China	GenBank	2021-06-15	Betacoronavirus sp. RmYN07 strain bat/Yunnan/RmYN07/2020, complete genome	1	2020-06-03	China		ssRNA(+)		Betacoronavirus sp. RmYN07	Zhou,H., Ji,J., Chen,X., Bi,Y., Li,J., Wang,Q., Hu,T., Song,H., Zhao,R., Chen,Y., Cui,M., Zhang,Y., Hughes,A.C., Holmes,E.C., Shi,W.			Rhinolophus malayanus	complete	29734
MZ081378							GenBank	0	future	MZ081378	2020	Coronaviridae	Betacoronavirus	Betacoronavirus sp. RmYN08	feces	China	Shandong First Medical University & Shandong Academy of Medical Sciences, Key Laboratory of Etiology and Epidemiology of Emerging Infectious Diseases in Universities of Shandong		China	GenBank	2021-06-15	Betacoronavirus sp. RmYN08 strain bat/Yunnan/RmYN08/2020, complete genome	1	2020-07-14	China		ssRNA(+)		Betacoronavirus sp. RmYN08	Zhou,H., Ji,J., Chen,X., Bi,Y., Li,J., Wang,Q., Hu,T., Song,H., Zhao,R., Chen,Y., Cui,M., Zhang,Y., Hughes,A.C., Holmes,E.C., Shi,W.			Rhinolophus malayanus	complete	29712
MZ081379							GenBank	0	future	MZ081379	2019	Coronaviridae	Betacoronavirus	Betacoronavirus sp. RsYN03	feces	China	Shandong First Medical University & Shandong Academy of Medical Sciences, Key Laboratory of Etiology and Epidemiology of Emerging Infectious Diseases in Universities of Shandong		China	GenBank	2021-06-15	Betacoronavirus sp. RsYN03 strain bat/Yunnan/RsYN03/2019, complete genome	1	2019-10-22	China		ssRNA(+)		Betacoronavirus sp. RsYN03	Zhou,H., Ji,J., Chen,X., Bi,Y., Li,J., Wang,Q., Hu,T., Song,H., Zhao,R., Chen,Y., Cui,M., Zhang,Y., Hughes,A.C., Holmes,E.C., Shi,W.			Rhinolophus sinicus	complete	29737
MZ081380							GenBank	0	future	MZ081380	2020	Coronaviridae	Betacoronavirus	Betacoronavirus sp. RsYN04	feces	China	Shandong First Medical University & Shandong Academy of Medical Sciences, Key Laboratory of Etiology and Epidemiology of Emerging Infectious Diseases in Universities of Shandong		China	GenBank	2021-06-15	Betacoronavirus sp. RsYN04 strain bat/Yunnan/RsYN04/2020, complete genome	1	2020-04-18	China		ssRNA(+)		Betacoronavirus sp. RsYN04	Zhou,H., Ji,J., Chen,X., Bi,Y., Li,J., Wang,Q., Hu,T., Song,H., Zhao,R., Chen,Y., Cui,M., Zhang,Y., Hughes,A.C., Holmes,E.C., Shi,W.			Rhinolophus stheno	complete	29712
MZ081381							GenBank	0	future	MZ081381	2020	Coronaviridae	Betacoronavirus	Betacoronavirus sp. RpYN06	feces	China	Shandong First Medical University & Shandong Academy of Medical Sciences, Key Laboratory of Etiology and Epidemiology of Emerging Infectious Diseases in Universities of Shandong		China	GenBank	2021-06-15	Betacoronavirus sp. RpYN06 strain bat/Yunnan/RpYN06/2020, complete genome	1	2020-05-25	China		ssRNA(+)		Betacoronavirus sp. RpYN06	Zhou,H., Ji,J., Chen,X., Bi,Y., Li,J., Wang,Q., Hu,T., Song,H., Zhao,R., Chen,Y., Cui,M., Zhang,Y., Hughes,A.C., Holmes,E.C., Shi,W.			Rhinolophus pusillus	complete	29793
MZ081382							GenBank	0	future	MZ081382	2020	Coronaviridae	Betacoronavirus	Betacoronavirus sp. RsYN09	feces	China	Shandong First Medical University & Shandong Academy of Medical Sciences, Key Laboratory of Etiology and Epidemiology of Emerging Infectious Diseases in Universities of Shandong		China	GenBank	2021-06-15	Betacoronavirus sp. RsYN09 strain bat/Yunnan/RsYN09/2020, complete genome	1	2020-07-28	China		ssRNA(+)		Betacoronavirus sp. RsYN09	Zhou,H., Ji,J., Chen,X., Bi,Y., Li,J., Wang,Q., Hu,T., Song,H., Zhao,R., Chen,Y., Cui,M., Zhang,Y., Hughes,A.C., Holmes,E.C., Shi,W.			Rhinolophus stheno	complete	29717
MZ190137							GenBank	0	future	MZ190137	2020	Coronaviridae	Betacoronavirus	Bat SARS-like coronavirus Khosta-1		Russia	The D.I. Ivanovsky Institute of Virology, Lab. of Biotechnology		Russia	GenBank	2021-05-28	Bat SARS-like coronavirus Khosta-1 strain BtCoV/Khosta-1/Rh/Russia/2020, complete genome		2020	Russia: Sochi		ssRNA(+)		Bat SARS-like coronavirus Khosta-1	Alkhovsky,S.V., Lenshin,S.V., Romashin,A.V., Vishnevskaya,T.V., Vyshemirsky,O.I., Bulycheva,Y.I., Lvov,D.K., Gitelman,A.K., Lenshin,S., Vishemirsky,O.			Rhinolophus ferrumequinum	complete	28878
MZ190138							GenBank	0	future	MZ190138	2020	Coronaviridae	Betacoronavirus	Bat SARS-like coronavirus Khosta-2		Russia	The D.I. Ivanovsky Institute of Virology, Lab. of Biotechnology		Russia	GenBank	2021-05-28	Bat SARS-like coronavirus Khosta-2 strain BtCoV/Khosta-2/Rh/Russia/2020, complete genome		2020	Russia: Sochi		ssRNA(+)		Bat SARS-like coronavirus Khosta-2	Alkhovsky,S.V., Lenshin,S.V., Romashin,A.V., Vishnevskaya,T.V., Vyshemirsky,O.I., Bulycheva,Y.I., Lvov,D.K., Gitelman,A.K., Lenshin,S., Vishemirsky,O.			Rhinolophus hipposideros	complete	29220
MW703458							GenBank	0	future	MW703458	2018	Coronaviridae	Betacoronavirus	Sarbecovirus sp.	feces	China	Institute for Viral Disease Control and Prevention, China CDC, Department of Viral Diarrhea		China	GenBank	2021-03-13	Sarbecovirus sp. isolate PrC31, complete genome		2018-08-01	China		ssRNA(+)		Sarbecovirus sp.	Li,L.-l., Wang,J.-l., Ma,X.-h., Li,J.-s., Yang,X.-f., Shi,W.-f., Duan,Z.-j., Li,L., Wang,J., Ma,X., Duan,Z.	PrC31		Rhinolophus blythi	complete	29765
MW251308							GenBank	0	future	MW251308	2020	Coronaviridae	Betacoronavirus	Bat coronavirus RacCS203		Singapore	Duke-NUS Graduate Medical School, Programme in Emerging Infectious Disease		Thailand	GenBank	2021-01-13	Bat coronavirus RacCS203, complete genome	1	2020-06-19	Thailand		ssRNA(+)		Bat coronavirus RacCS203	Wacharapluesadee,S., Tan,C.W., Maneeorn,P., Duengkae,P., Zhu,F., Joyjinda,Y., Kaewpom,T., Chia,W.N., Ampoot,W., Lim,B.L., Worachotsueptrakun,K., Chen,V.C., Sirichan,N., Ruchisrisarod,C., Rodpan,A., Noradechanon,K., Phaichana,T., Jantarat,N., Thongnumchaima,B., Tu,C., Crameri,G., Stokes,M.M., Hemachudha,T., Wang,L.F., Manee-Orn,P., Chen,V.C.-W., Stokes,M., Wang,L.-F.	RacCS203		Rhinolophus acuminatus	complete	29832
MT121216							GenBank	0	future	MT121216	2019	Coronaviridae	Betacoronavirus	Pangolin coronavirus	lung	China	Guangdong Institute of Applied Biological Resources, Animals Endemic Disease		China	GenBank	2020-05-18	Pangolin coronavirus isolate MP789, complete genome	1	2019-03-29	China		ssRNA(+)		Pangolin coronavirus	Liu,P., Jiang,J.Z., Wan,X.F., Hua,Y., Li,L., Zhou,J., Wang,X., Hou,F., Chen,J., Zou,J.	MP789		Manis javanica	complete	29521
MT072864							GenBank	0	future	MT072864	2018	Coronaviridae	Betacoronavirus	Pangolin coronavirus		China	Beijing Institute of Microbiology and Epidemiology, State Key Laboratory of Pathogen and Biosecurity		China	GenBank	2020-04-01	Pangolin coronavirus isolate PCoV_GX-P2V, complete genome		2018	China		ssRNA(+)		Pangolin coronavirus	Cao,W., Jia,N., Zhang,Y., Tong,Y., Jiang,J., Jiang,B., Li,J., Yuan,T., Li,W., Qiang,X., Qin,S., Pei,G.	PCoV_GX-P2V		Pholidota	complete	29795
NC_074777							GenBank	0	future	NC_074777	2023	Flaviviridae	Flavivirus	Phnom Penh bat virus		USA	National Center for Biotechnology Information, NIH			RefSeq	2023-05-04T00:00:00Z	Phnom-Penh bat virus strain CAMA-38D NS5 protein (NS5) gene, partial cds	1				ssRNA(+)		Phnom Penh bat virus	Kuno,G., Chang,G.J., Tsuchiya,K.R., Karabatsos,N., Cropp,C.B., Chang,G.-J.			Nan	complete	1011
NC_074778							GenBank	0	future	NC_074778	2023	Flaviviridae	Flavivirus	Yaounde virus		USA	National Center for Biotechnology Information, NIH			RefSeq	2023-05-04T00:00:00Z	Yaounde virus strain DakArY 276 NS5 protein (NS5) gene, partial cds	1				ssRNA(+)		Yaounde virus	Kuno,G., Chang,G.J., Tsuchiya,K.R., Karabatsos,N., Cropp,C.B., Chang,G.-J.			Nan	complete	1035
NC_076029							GenBank	0	future	NC_076029	2023	Flaviviridae	Pestivirus	Pestivirus A		USA	National Center for Biotechnology Information, NIH			RefSeq	2023-05-04T00:00:00Z	Bovine viral diarrhea virus 1-SD1 polyprotein gene, complete cds	2				ssRNA(+)		Bovine viral diarrhea virus 1-SD1	Deng,R., Brock,K.V.			Nan	complete	12308
NC_077024							GenBank	0	future	NC_077024	2018	Flaviviridae		Dongyang pangolin virus		USA	National Center for Biotechnology Information, NIH		China	RefSeq	2023-05-04T00:00:00Z	Dongyang pangolin virus isolate DYAJ1, complete genome		2018	China		ssRNA(+)		Dongyang pangolin virus	Gao,W.-H., Tan,Z.-Z., Chen,Y.-M., Zhang,Y.-Z.	DYAJ1		Amblyomma javanense	complete	12443
NC_043110							GenBank	0	future	NC_043110	2019	Flaviviridae	Flavivirus	Banzi virus		USA	National Center for Biotechnology Information, NIH		South Africa	RefSeq	2019-06-28T00:00:00Z	Banzi virus strain SAH 336 polyprotein gene, complete cds	1		South Africa		ssRNA(+)		Banzi virus	Grard,G., Moureau,G., Charrel,R.N., Holmes,E.C., Gould,E.A., de Lamballerie,X.			Nan	complete	10182
NC_043111							GenBank	0	future	NC_043111	2019	Flaviviridae	Flavivirus	Bukalasa bat virus		USA	National Center for Biotechnology Information, NIH			RefSeq	2019-06-28T00:00:00Z	Bukalasa bat virus strain UGBP-111 NS5 protein (NS5) gene, partial cds	1				ssRNA(+)		Bukalasa bat virus	Kuno,G., Chang,G.J., Tsuchiya,K.R., Karabatsos,N., Cropp,C.B., Chang,G.-J.			Nan	complete	1011
NC_043112							GenBank	0	future	NC_043112	2019	Flaviviridae	Flavivirus	Carey Island virus		USA	National Center for Biotechnology Information, NIH			RefSeq	2019-06-28T00:00:00Z	Carey Island virus strain P70-1215 NS5 protein (NS5) gene, partial cds	1				ssRNA(+)		Carey Island virus	Kuno,G., Chang,G.J., Tsuchiya,K.R., Karabatsos,N., Cropp,C.B., Chang,G.-J.			Nan	complete	1011
NC_043113							GenBank	0	future	NC_043113	2019	Flaviviridae	Flavivirus	Cowbone Ridge virus		USA	National Center for Biotechnology Information, NIH			RefSeq	2019-06-28T00:00:00Z	Cowbone Ridge virus strain W-10986 NS5 protein (NS5) gene, partial cds	1				ssRNA(+)		Cowbone Ridge virus	Kuno,G., Chang,G.J., Tsuchiya,K.R., Karabatsos,N., Cropp,C.B., Chang,G.-J.			Nan	complete	1011
NC_043114							GenBank	0	future	NC_043114	2019	Flaviviridae	Flavivirus	Dakar bat virus		USA	National Center for Biotechnology Information, NIH			RefSeq	2019-06-28T00:00:00Z	Dakar bat virus strain 209 NS5 protein (NS5) gene, partial cds	1				ssRNA(+)		Dakar bat virus	Kuno,G., Chang,G.J., Tsuchiya,K.R., Karabatsos,N., Cropp,C.B., Chang,G.-J.			Nan	complete	1011
NC_043115							GenBank	0	future	NC_043115	2019	Flaviviridae	Orthoflavivirus	Orthoflavivirus israelense		USA	National Center for Biotechnology Information, NIH			RefSeq	2019-06-28T00:00:00Z	Israel turkey meningoencephalitis virus NS5 protein (NS5) gene, partial cds	1				ssRNA(+)		Israel turkey meningoencephalomyelitis virus	Kuno,G., Chang,G.J., Tsuchiya,K.R., Karabatsos,N., Cropp,C.B., Chang,G.-J.			Nan	complete	1035
NC_043116							GenBank	0	future	NC_043116	2019	Flaviviridae	Orthoflavivirus	Orthoflavivirus koutangoense		USA	National Center for Biotechnology Information, NIH			RefSeq	2019-06-28T00:00:00Z	Koutango virus strain Dak Ar D1470 NS5 protein (NS5) gene, partial cds	1				ssRNA(+)		Koutango virus	Kuno,G., Chang,G.J., Tsuchiya,K.R., Karabatsos,N., Cropp,C.B., Chang,G.-J.			Nan	complete	1035
NC_043117							GenBank	0	future	NC_043117	2019	Flaviviridae	Orthoflavivirus	Orthoflavivirus viejaense		USA	National Center for Biotechnology Information, NIH			RefSeq	2019-06-28T00:00:00Z	Sal Vieja virus strain 38TWM-106 NS5 protein (NS5) gene, partial cds	1				ssRNA(+)		Sal Vieja virus	Kuno,G., Chang,G.J., Tsuchiya,K.R., Karabatsos,N., Cropp,C.B., Chang,G.-J.			Nan	complete	1011
NC_043118							GenBank	0	future	NC_043118	2019	Flaviviridae	Flavivirus	San Perlita virus		USA	National Center for Biotechnology Information, NIH			RefSeq	2019-06-28T00:00:00Z	San Perlita virus strain 71V-1251 NS5 protein (NS5) gene, partial cds	1				ssRNA(+)		San Perlita virus	Kuno,G., Chang,G.J., Tsuchiya,K.R., Karabatsos,N., Cropp,C.B., Chang,G.-J.			Nan	complete	1011
NC_040776							GenBank	0	future	NC_040776	2019	Flaviviridae	Flavivirus	Ilheus virus		USA	National Center for Biotechnology Information, NIH			RefSeq	2019-02-12T00:00:00Z	Rocio virus strain SPH 34675, complete genome	1				ssRNA(+)		Rocio virus	Kuno,G., Chang,G.J., Chang,G.-J.J., Tsuchiya,K.R.			Nan	complete	10794
NC_038882							GenBank	0	future	NC_038882	2018	Flaviviridae	Hepacivirus	Hepacivirus C		USA	National Center for Biotechnology Information, NIH			RefSeq	2018-08-24T00:00:00Z	Hepatitis C virus (isolate H77) genotype 1, complete cds	1				ssRNA(+)		Hepatitis C virus (isolate H77)	Yanagi,M., Purcell,R.H., Emerson,S.U., Bukh,J.			Nan	complete	9599
NC_038912							GenBank	0	future	NC_038912	2018	Flaviviridae	Pestivirus	Pestivirus C		USA	National Center for Biotechnology Information, NIH			RefSeq	2018-08-24T00:00:00Z	Classical swine fever virus, strain Alfort/187 complete genome	2				ssRNA(+)		Classical swine fever virus - Alfort/187	Ruggli,N., Tratschin,J.D., Mittelholzer,C., Hofmann,M.A., Moser,C., Mitchell,D., Hofmann,M.			Nan	complete	12298
NC_039218							GenBank	0	future	NC_039218	2018	Flaviviridae	Flavivirus	Kyasanur Forest disease virus		USA	National Center for Biotechnology Information, NIH			RefSeq	2018-08-24T00:00:00Z	Kyasanur forest disease virus polyprotein gene, complete cds	1				ssRNA(+)		Kyasanur Forest disease virus	Grard,G., Moureau,G., Charrel,R.N., Lemasson,J.J., Gonzalez,J.P., Gallian,P., Gritsun,T.S., Holmes,E.C., Gould,E.A., de Lamballerie,X., Lemasson,J.-J., Garbutt,M., Feldmann,H.			Nan	complete	10376
NC_039219							GenBank	0	future	NC_039219	2018	Flaviviridae	Flavivirus	Royal Farm virus		USA	National Center for Biotechnology Information, NIH		Afghanistan	RefSeq	2018-08-24T00:00:00Z	Royal Farm virus from Afghanistan polyprotein gene, complete cds	1		Afghanistan		ssRNA(+)		Royal Farm virus	Grard,G., Moureau,G., Charrel,R.N., Lemasson,J.J., Gonzalez,J.P., Gallian,P., Gritsun,T.S., Holmes,E.C., Gould,E.A., de Lamballerie,X., Charrel,R., Gould,E.			Nan	complete	10254
NC_039237							GenBank	0	future	NC_039237	2018	Flaviviridae	Pestivirus	Pestivirus B		USA	National Center for Biotechnology Information, NIH			RefSeq	2018-08-24T00:00:00Z	Bovine viral diarrhea virus 2 polyprotein gene, complete cds	1				ssRNA(+)		Bovine viral diarrhea virus 2	Ridpath,J.F., Bolin,S.R.	890		Nan	complete	12513
OP902895							GenBank	0	future	OP902895	2022	Flaviviridae	Flavivirus	Tick-borne encephalitis virus	brain	Russia	State Research Center of Virology and Biotehnology 'Vector', Department of Molecular Virology		Russia	GenBank	2023-05-27T00:00:00Z	Tick-borne encephalitis virus isolate C11/13-8m, complete genome		2022	Russia: Novosibirsk		ssRNA(+)		Tick-borne encephalitis virus	Ponomareva,E.P., Ternovoi,V.A., Tupota,N.L., Protopopova,E.V., Mikryukova,T.P., Loktev,V.B.	C11/13-8m		Mus musculus	complete	11107
OP846985							GenBank	0	future	OP846985	2020	Flaviviridae	Flavivirus	Tembusu virus		China	Institute of Animal Husbandry and Veterinary Medicine, Beijing Academy of Agriculture and Forestry Sciences, Laboratory of Animal Infectious Diseases		China	GenBank	2023-05-16T00:00:00Z	Tembusu virus isolate JA2020, complete genome		2020-08-28	China		ssRNA(+)		Tembusu virus	Yang,Z., Wang,X., Duan,H., Huang,Q., Liu,Y., Lin,J.	JA2020		Anatidae	complete	10992
OP734238							GenBank	0	future	OP734238	2022	Flaviviridae	Flavivirus	West Nile virus		Italy	Istituto Zooprofilattico Sperimentale dell'Abruzzo e del Molise 'G. Caporale', Animals Foreign Diseases		Italy	GenBank	2023-05-09T00:00:00Z	West Nile virus strain 2022.TE.44233.2.6, complete genome		2022-08-10	Italy: Emilia Romagna		ssRNA(+)		West Nile virus	Savini,G., Monaco,F., Mencattelli,G., Curini,V., Teodori,L., Polci,A.			Pica pica	complete	10892
OP734240							GenBank	0	future	OP734240	2022	Flaviviridae	Flavivirus	West Nile virus		Italy	Istituto Zooprofilattico Sperimentale dell'Abruzzo e del Molise 'G. Caporale', Animals Foreign Diseases		Italy	GenBank	2023-05-09T00:00:00Z	West Nile virus strain 2022.TE.44233.2.24, complete genome		2022-08-18	Italy: Piemonte		ssRNA(+)		West Nile virus	Savini,G., Monaco,F., Mencattelli,G., Curini,V., Teodori,L., Polci,A.			Culex pipiens	complete	10913
OP734241							GenBank	0	future	OP734241	2022	Flaviviridae	Flavivirus	West Nile virus		Italy	Istituto Zooprofilattico Sperimentale dell'Abruzzo e del Molise 'G. Caporale', Animals Foreign Diseases		Italy	GenBank	2023-05-09T00:00:00Z	West Nile virus strain 2022.TE.44233.2.29, complete genome		2022-08-25	Italy: Piemonte		ssRNA(+)		West Nile virus	Savini,G., Monaco,F., Mencattelli,G., Curini,V., Teodori,L., Polci,A.			Culex pipiens	complete	10912
OP734242							GenBank	0	future	OP734242	2022	Flaviviridae	Flavivirus	West Nile virus		Italy	Istituto Zooprofilattico Sperimentale dell'Abruzzo e del Molise 'G. Caporale', Animals Foreign Diseases		Italy	GenBank	2023-05-09T00:00:00Z	West Nile virus strain 2022.TE.45323.2.17, complete genome		2022-08-31	Italy: Emilia Romagna		ssRNA(+)		West Nile virus	Savini,G., Monaco,F., Mencattelli,G., Curini,V., Teodori,L., Polci,A.			Athene noctua	complete	10878
OP734243							GenBank	0	future	OP734243	2022	Flaviviridae	Flavivirus	West Nile virus		Italy	Istituto Zooprofilattico Sperimentale dell'Abruzzo e del Molise 'G. Caporale', Animals Foreign Diseases		Italy	GenBank	2023-05-09T00:00:00Z	West Nile virus strain 2022.TE.45323.2.21, complete genome		2022-09-02	Italy: Emilia Romagna		ssRNA(+)		West Nile virus	Savini,G., Monaco,F., Mencattelli,G., Curini,V., Teodori,L., Polci,A.			Culex pipiens	complete	10879
OP617270							GenBank	1	future	OP617270	2018	Flaviviridae	Flavivirus	West Nile virus		Turkey	Public Health Institution of Turkey, Virology		Turkey	GenBank	2023-05-02T00:00:00Z	West Nile virus isolate WNV/Turkey/HSGM136s/2018, complete genome		2018	Turkey		ssRNA(+)		West Nile virus	Bayrakdar,F.	WNV/Turkey/HSGM136s/2018		Homo sapiens	complete	10978
OP661170							GenBank	0	future	OP661170	2021	Flaviviridae	Pestivirus	Pestivirus A		China	Inner Mongolia Agricultural University, College of Veterinary Medicine		China	GenBank	2023-05-02T00:00:00Z	Bovine viral diarrhea virus 1 isolate HH839, complete genome		2021	China		ssRNA(+)		Bovine viral diarrhea virus 1	Zhao,F.M., Guo,T., Hao,Y.Q.	HH839		Bos taurus	complete	12213
ON323054							GenBank	1	future	ON323054	2020	Flaviviridae	Orthoflavivirus	Orthoflavivirus flavi		Nigeria	Nigerian Institute of Medical Research, Microbiology		Nigeria	GenBank	2023-04-29T00:00:00Z	Yellow fever virus isolate C, complete genome		2020-12-14	Nigeria		ssRNA(+)		Yellow fever virus	Shaibu,J.O., James,A.B., Amoo,O.S., Okwuraiwe,A.P., Adeogun,A., Ige,F., Hudson,R., Oshinloyal,H., Ferife,G., Akinyemi,K.O., Oyefolu,A.O., Audu,R.A.	C		Homo sapiens	complete	10715
OP588746							GenBank	0	future	OP588746	2020	Flaviviridae	Flavivirus	Japanese encephalitis virus		China	Yangzhou University, College of Veterinary Medicine		China	GenBank	2023-04-29T00:00:00Z	Japanese encephalitis virus isolate Beijing/2020-1, complete genome		2020-10-01	China		ssRNA(+)		Japanese encephalitis virus	Li,C., Li,Y., Chen,X., Zhang,L.	Beijing/2020-1		Culicidae	complete	10977
OP381297							GenBank	0	future	OP381297	2022	Flaviviridae	Pestivirus	Pestivirus K		China	Qingdao Agricultural University, College of Veterinary Medicine		China	GenBank	2023-04-15T00:00:00Z	Atypical porcine pestivirus isolate APPV-SDHY-2022, complete genome		2022-05-01	China		ssRNA(+)		Atypical porcine pestivirus	Huang,J., Sun,X.	APPV-SDHY-2022		Sus scrofa	complete	11556
OQ238827							GenBank	0	future	OQ238827	2020	Flaviviridae	Orthoflavivirus	Orthoflavivirus tembusu		China	Chinese Center For Disease Control And Prevention		China	GenBank	2023-04-11T00:00:00Z	Tembusu virus isolate YN2020, complete genome	1	2020-07-01	China: Yunnan		ssRNA(+)		Tembusu virus	Hu,D., Wu,C., Wang,R., Yao,X., Nie,K., Lv,Q., Fu,S., Yin,Q., Su,W., Li,F., Xu,S., He,Y., Liang,G., Li,X., Wang,H.	YN2020		Culex tritaeniorhynchus	complete	10994
OP345085							GenBank	0	future	OP345085	2021	Flaviviridae	Flavivirus	West Nile virus			Volgograd Plague Control Research Institute, Laboratory of bioinformatics		Russia	GenBank	2023-04-10T00:00:00Z	West Nile virus isolate Voronezh 794/21, complete genome		2021	Russia: Voronezh		ssRNA(+)		West Nile virus	Antonov,A.S., Avdiusheva,E.F., Ustinov,D.V., Izhberdeeva,M.P., Boroday,N.V., Luchinin,D.N., Machneva,A.Y., Gusev,E.A., Molchanova,E.V., Spak,I.M.	Voronezh 794/21		Culex pipiens	complete	11044
OP345090							GenBank	0	future	OP345090	2021	Flaviviridae	Flavivirus	West Nile virus			Volgograd Plague Control Research Institute, Laboratory of bioinformatics		Russia	GenBank	2023-04-10T00:00:00Z	West Nile virus isolate Volgograd 830/21, complete genome		2021	Russia: Volgograd		ssRNA(+)		West Nile virus	Antonov,A.S., Avdiusheva,E.F., Ustinov,D.V., Izhberdeeva,M.P., Boroday,N.V., Luchinin,D.N., Machneva,A.Y., Gusev,E.A., Molchanova,E.V., Spak,I.M.	Volgograd 830/21		Culex pipiens	complete	11029
OP345095							GenBank	0	future	OP345095	2021	Flaviviridae	Flavivirus	West Nile virus			Volgograd Plague Control Research Institute, Laboratory of bioinformatics		Russia	GenBank	2023-04-10T00:00:00Z	West Nile virus isolate Volgograd 439/21, complete genome		2021	Russia: Volgograd		ssRNA(+)		West Nile virus	Antonov,A.S., Avdiusheva,E.F., Ustinov,D.V., Izhberdeeva,M.P., Boroday,N.V., Luchinin,D.N., Machneva,A.Y., Gusev,E.A., Molchanova,E.V., Spak,I.M.	Volgograd 439/21		Culex modestus	complete	11044
OP345096							GenBank	0	future	OP345096	2021	Flaviviridae	Flavivirus	West Nile virus			Volgograd Plague Control Research Institute, Laboratory of bioinformatics		Russia	GenBank	2023-04-10T00:00:00Z	West Nile virus isolate Volgograd 437/21, complete genome		2021	Russia: Volgograd		ssRNA(+)		West Nile virus	Antonov,A.S., Avdiusheva,E.F., Ustinov,D.V., Izhberdeeva,M.P., Boroday,N.V., Luchinin,D.N., Machneva,A.Y., Gusev,E.A., Molchanova,E.V., Spak,I.M.	Volgograd 437/21		Culex modestus	complete	11044
OP345097							GenBank	0	future	OP345097	2021	Flaviviridae	Flavivirus	West Nile virus			Volgograd Plague Control Research Institute, Laboratory of bioinformatics		Russia	GenBank	2023-04-10T00:00:00Z	West Nile virus isolate Volgograd 72/21, complete genome		2021	Russia: Volgograd		ssRNA(+)		West Nile virus	Antonov,A.S., Avdiusheva,E.F., Ustinov,D.V., Izhberdeeva,M.P., Boroday,N.V., Luchinin,D.N., Machneva,A.Y., Gusev,E.A., Molchanova,E.V., Spak,I.M.	Volgograd 72/21		Hyalomma marginatum	complete	11044
OP345103							GenBank	0	future	OP345103	2020	Flaviviridae	Flavivirus	West Nile virus			Volgograd Plague Control Research Institute, Laboratory of bioinformatics		Russia	GenBank	2023-04-10T00:00:00Z	West Nile virus isolate Volgograd 305/20, complete genome		2020	Russia: Volgograd		ssRNA(+)		West Nile virus	Antonov,A.S., Avdiusheva,E.F., Ustinov,D.V., Izhberdeeva,M.P., Boroday,N.V., Luchinin,D.N., Machneva,A.Y., Gusev,E.A., Molchanova,E.V., Spak,I.M.	Volgograd 305/20		Podiceps cristatus	complete	11044
OP345106							GenBank	0	future	OP345106	2020	Flaviviridae	Flavivirus	West Nile virus			Volgograd Plague Control Research Institute, Laboratory of bioinformatics		Russia	GenBank	2023-04-10T00:00:00Z	West Nile virus isolate Volgograd 5/20, complete genome		2020	Russia: Volgograd		ssRNA(+)		West Nile virus	Antonov,A.S., Avdiusheva,E.F., Ustinov,D.V., Izhberdeeva,M.P., Boroday,N.V., Luchinin,D.N., Machneva,A.Y., Gusev,E.A., Molchanova,E.V., Spak,I.M.	Volgograd 5/20		Culex pipiens	complete	11044
OP345107							GenBank	1	future	OP345107	2019	Flaviviridae	Flavivirus	West Nile virus			Volgograd Plague Control Research Institute, Laboratory of bioinformatics		Russia	GenBank	2023-04-10T00:00:00Z	West Nile virus isolate Volgograd 810/19, complete genome		2019	Russia: Volgograd		ssRNA(+)		West Nile virus	Antonov,A.S., Avdiusheva,E.F., Ustinov,D.V., Izhberdeeva,M.P., Boroday,N.V., Luchinin,D.N., Machneva,A.Y., Gusev,E.A., Molchanova,E.V., Spak,I.M.	Volgograd 810/19		Homo sapiens	complete	10966
OP265690							GenBank	0	future	OP265690	2018	Flaviviridae	Flavivirus	Powassan virus		USA	New York State Department of Health, Arbovirology Laboratories		USA	GenBank	2023-04-04T00:00:00Z	Powassan virus isolate 46-001, complete genome		2018	USA: New York	NY	ssRNA(+)		Powassan virus	Lange,R.E., Maffei,J.G., Koetzner,C.A., Ngo,K., Dupuis,A.P., Prusinski,M.A., Backenson,B., Vogel,C.B.F., Grubaugh,N.D., Kramer,L.D., Ciota,A.T.	46-001		Ixodes cookei	complete	10245
OQ661917							GenBank	1	future	OQ661917	2018	Flaviviridae	Orthoflavivirus	Orthoflavivirus zikaense		Thailand	USAMD-AFRIMS, Virology		Thailand	GenBank	2023-04-04T00:00:00Z	Zika virus isolate SK2520/18, complete genome		2018-08-25	Thailand		ssRNA(+)		Zika virus	Klungthong,C., Chinnawirotpisan,P., Manasatienkij,W., Poolpanichupatam,Y., Hussem,K., Lohachanakul,J., Buddhari,D., Suntarattiwong,P., Watanaveeradej,V., Suwanpakdee,D., Chuenchitra,T., Chusri,S., Buathong,R., Fernandez,S., Macareo,L.R.	SK2520/18		Homo sapiens	complete	10699
OQ661918							GenBank	1	future	OQ661918	2018	Flaviviridae	Orthoflavivirus	Orthoflavivirus zikaense		Thailand	USAMD-AFRIMS, Virology		Thailand	GenBank	2023-04-04T00:00:00Z	Zika virus isolate SV0014/18, complete genome		2018	Thailand		ssRNA(+)		Zika virus	Klungthong,C., Chinnawirotpisan,P., Manasatienkij,W., Poolpanichupatam,Y., Hussem,K., Lohachanakul,J., Buddhari,D., Suntarattiwong,P., Watanaveeradej,V., Suwanpakdee,D., Chuenchitra,T., Chusri,S., Buathong,R., Fernandez,S., Macareo,L.R.	SV0014/18		Homo sapiens	complete	10699
MT344092							GenBank	0	future	MT344092	2018	Flaviviridae	Flavivirus	Tick-borne encephalitis virus			Irkutsk Antiplague Research Institute of Siberia and Far East, Rospotrebnadzor		Russia	GenBank	2023-03-30T00:00:00Z	Tick-borne encephalitis virus strain 1776, complete genome		2018	Russia		ssRNA(+)		Tick-borne encephalitis virus	Lopatovskaya,K.V., Melnikova,O.V., Trushina,Y.N., Adelshin,R.V., Yakovchits,N.V., Andaev,E.I.			Ixodes persulcatus	complete	11092
OP179287							GenBank	1	future	OP179287	2021	Flaviviridae	Flavivirus	West Nile virus	urine	Hungary	National Public Health Center, National Reference Laboratory for Viral Zoonoses		Hungary	GenBank	2023-03-29T00:00:00Z	West Nile virus isolate HUN_WNV2324_2021, complete genome		2021-08-01	Hungary		ssRNA(+)		West Nile virus	Nagy,A., Horvath,A.	HUN_WNV2324_2021		Homo sapiens	complete	11009
OP179288							GenBank	1	future	OP179288	2021	Flaviviridae	Flavivirus	West Nile virus	urine	Hungary	National Public Health Center, National Reference Laboratory for Viral Zoonoses		Hungary	GenBank	2023-03-29T00:00:00Z	West Nile virus isolate HUN_WNV2947_2021, complete genome		2021-08-01	Hungary		ssRNA(+)		West Nile virus	Nagy,A., Horvath,A.	HUN_WNV2947_2021		Homo sapiens	complete	11021
OQ451463							GenBank	0	future	OQ451463	2022	Flaviviridae	Flavivirus	Tembusu virus			R.E.P.Biological Technology Joint Stock Company, Rep Laboratory		Viet Nam	GenBank	2023-03-28T00:00:00Z	UNVERIFIED: Tembusu virus strain REP.V1.02.22, complete sequence		2022-04-26	Viet Nam		ssRNA(+)		Tembusu virus	Ngo,C.Q., Pham,B.T., Dang,V.A., Tran,V.C., Tran,Q.T.N., Nguyen,T.T.B., Bui,N.T.M., Huynh,H.V., Huynh,L.T.K., Dao,M.H., Tran,L.T.			Anas platyrhynchos	complete	10937
OQ451464							GenBank	0	future	OQ451464	2022	Flaviviridae	Flavivirus	Tembusu virus			R.E.P.Biological Technology Joint Stock Company, Rep Laboratory		Viet Nam	GenBank	2023-03-28T00:00:00Z	UNVERIFIED: Tembusu virus strain REP.V1.04.22, complete sequence		2022-06-16	Viet Nam		ssRNA(+)		Tembusu virus	Ngo,C.Q., Pham,B.T., Dang,V.A., Tran,V.C., Tran,Q.T.N., Nguyen,T.T.B., Bui,N.T.M., Huynh,H.V., Huynh,L.T.K., Dao,M.H., Tran,L.T.			Anas platyrhynchos	complete	10902
OQ451465							GenBank	0	future	OQ451465	2022	Flaviviridae	Flavivirus	Tembusu virus			R.E.P.Biological Technology Joint Stock Company, Rep Laboratory		Viet Nam	GenBank	2023-03-28T00:00:00Z	UNVERIFIED: Tembusu virus strain REP.V1.05.22, complete sequence		2022-07-14	Viet Nam		ssRNA(+)		Tembusu virus	Ngo,C.Q., Pham,B.T., Dang,V.A., Tran,V.C., Tran,Q.T.N., Nguyen,T.T.B., Bui,N.T.M., Huynh,H.V., Huynh,L.T.K., Dao,M.H., Tran,L.T.			Anas platyrhynchos	complete	10929
OQ451466							GenBank	0	future	OQ451466	2022	Flaviviridae	Flavivirus	Tembusu virus			R.E.P.Biological Technology Joint Stock Company, Rep Laboratory		Viet Nam	GenBank	2023-03-28T00:00:00Z	UNVERIFIED: Tembusu virus strain REP.V1.06.22, complete sequence		2022-07-14	Viet Nam		ssRNA(+)		Tembusu virus	Ngo,C.Q., Pham,B.T., Dang,V.A., Tran,V.C., Tran,Q.T.N., Nguyen,T.T.B., Bui,N.T.M., Huynh,H.V., Huynh,L.T.K., Dao,M.H., Tran,L.T.			Anas platyrhynchos	complete	10931
OQ652965							GenBank	1	future	OQ652965	2018	Flaviviridae	Flavivirus	Dengue virus	blood	China	Jilin Medical University, College of Laboratory		Myanmar	GenBank	2023-03-24T00:00:00Z	Dengue virus type 2 isolate DENV2_YN_017, complete genome		2018-09-01	Myanmar		ssRNA(+)	2	Dengue virus type 2	Liang,C.	DENV2_YN_017		Homo sapiens	complete	10710
OP037813							GenBank	0	future	OP037813	2023	Flaviviridae	Flavivirus	Kyasanur Forest disease virus		USA	University of Texas Medical Branch, Biochemistry, Cellular, and Molecular Biology			GenBank	2023-03-13T00:00:00Z	Alkhumra hemorrhagic fever virus isolate ALKV, complete genome	1				ssRNA(+)		Alkhumra hemorrhagic fever virus	Carpio,K.L., Thompson,J.K., Widen,S.G., Smith,J.K., Juelich,T.L., Clements,D.E., Freiberg,A.N., Barrett,A.D.T.	ALKV		Nan	complete	10774
OP037814							GenBank	0	future	OP037814	2023	Flaviviridae	Flavivirus	Kyasanur Forest disease virus		USA	University of Texas Medical Branch, Biochemistry, Cellular, and Molecular Biology			GenBank	2023-03-13T00:00:00Z	Kyasanur Forest disease virus isolate KFDV, complete genome	1				ssRNA(+)		Kyasanur Forest disease virus	Carpio,K.L., Thompson,J.K., Widen,S.G., Smith,J.K., Juelich,T.L., Clements,D.E., Freiberg,A.N., Barrett,A.D.T.	KFDV		Nan	complete	10774
OP037815							GenBank	0	future	OP037815	2023	Flaviviridae	Flavivirus	Omsk hemorrhagic fever virus		USA	University of Texas Medical Branch, Biochemistry, Cellular, and Molecular Biology			GenBank	2023-03-13T00:00:00Z	Omsk hemorrhagic fever virus isolate OHFV, complete genome	1				ssRNA(+)		Omsk hemorrhagic fever virus	Carpio,K.L., Thompson,J.K., Widen,S.G., Smith,J.K., Juelich,T.L., Clements,D.E., Freiberg,A.N., Barrett,A.D.T.	OHFV		Nan	complete	10888
OP037817							GenBank	0	future	OP037817	2023	Flaviviridae	Flavivirus	Powassan virus		USA	University of Texas Medical Branch, Biochemistry, Cellular, and Molecular Biology			GenBank	2023-03-13T00:00:00Z	Powassan virus isolate POWV LB, complete genome	1				ssRNA(+)		Powassan virus	Carpio,K.L., Thompson,J.K., Widen,S.G., Smith,J.K., Juelich,T.L., Clements,D.E., Freiberg,A.N., Barrett,A.D.T.	POWV LB		Nan	complete	10838
OP037818							GenBank	0	future	OP037818	2023	Flaviviridae	Flavivirus	Tick-borne encephalitis virus		USA	University of Texas Medical Branch, Biochemistry, Cellular, and Molecular Biology			GenBank	2023-03-13T00:00:00Z	Tick-borne encephalitis virus isolate RSSEV, complete genome	1				ssRNA(+)		Tick-borne encephalitis virus	Carpio,K.L., Thompson,J.K., Widen,S.G., Smith,J.K., Juelich,T.L., Clements,D.E., Freiberg,A.N., Barrett,A.D.T.	RSSEV		Nan	complete	10784
OP037819							GenBank	0	future	OP037819	2023	Flaviviridae	Flavivirus	Tick-borne encephalitis virus		USA	University of Texas Medical Branch, Biochemistry, Cellular, and Molecular Biology			GenBank	2023-03-13T00:00:00Z	Tick-borne encephalitis virus isolate TBEV, complete genome	1				ssRNA(+)		Tick-borne encephalitis virus	Carpio,K.L., Thompson,J.K., Widen,S.G., Smith,J.K., Juelich,T.L., Clements,D.E., Freiberg,A.N., Barrett,A.D.T.	TBEV		Nan	complete	10833
OP037820							GenBank	0	future	OP037820	2023	Flaviviridae	Flavivirus	Langat virus		USA	University of Texas Medical Branch, Biochemistry, Cellular, and Molecular Biology			GenBank	2023-03-13T00:00:00Z	Langat virus isolate LGT 1, complete genome	1				ssRNA(+)		Langat virus	Carpio,K.L., Thompson,J.K., Widen,S.G., Smith,J.K., Juelich,T.L., Clements,D.E., Freiberg,A.N., Barrett,A.D.T.	LGT 1		Nan	complete	10942
OP037822							GenBank	0	future	OP037822	2023	Flaviviridae	Flavivirus	Langat virus		USA	University of Texas Medical Branch, Biochemistry, Cellular, and Molecular Biology			GenBank	2023-03-13T00:00:00Z	Langat virus isolate LGT 3, complete genome	1				ssRNA(+)		Langat virus	Carpio,K.L., Thompson,J.K., Widen,S.G., Smith,J.K., Juelich,T.L., Clements,D.E., Freiberg,A.N., Barrett,A.D.T.	LGT 3		Nan	complete	10939
OP037823							GenBank	0	future	OP037823	2023	Flaviviridae	Flavivirus	Powassan virus		USA	University of Texas Medical Branch, Biochemistry, Cellular, and Molecular Biology			GenBank	2023-03-13T00:00:00Z	Powassan virus isolate POW LEIV-5530, complete genome	1				ssRNA(+)		Powassan virus	Carpio,K.L., Thompson,J.K., Widen,S.G., Smith,J.K., Juelich,T.L., Clements,D.E., Freiberg,A.N., Barrett,A.D.T.	POW LEIV-5530		Nan	complete	10840
OP037824							GenBank	0	future	OP037824	2023	Flaviviridae	Flavivirus	Powassan virus		USA	University of Texas Medical Branch, Biochemistry, Cellular, and Molecular Biology			GenBank	2023-03-13T00:00:00Z	Deer tick virus isolate DTVNPS001, complete genome	1				ssRNA(+)		Deer tick virus	Carpio,K.L., Thompson,J.K., Widen,S.G., Smith,J.K., Juelich,T.L., Clements,D.E., Freiberg,A.N., Barrett,A.D.T.	DTVNPS001		Nan	complete	10832
OP037825							GenBank	0	future	OP037825	2023	Flaviviridae	Flavivirus	Powassan virus		USA	University of Texas Medical Branch, Biochemistry, Cellular, and Molecular Biology			GenBank	2023-03-13T00:00:00Z	Deer tick virus isolate DTV IPS001 2, complete genome	1				ssRNA(+)		Deer tick virus	Carpio,K.L., Thompson,J.K., Widen,S.G., Smith,J.K., Juelich,T.L., Clements,D.E., Freiberg,A.N., Barrett,A.D.T.	DTV IPS001 2		Nan	complete	10843
OQ473624							GenBank	0	future	OQ473624	2020	Flaviviridae	Flavivirus	Tembusu virus		Taiwan	Animal Health Research Institute, Council of Agriculture, Executive Yuan, Epidemiology Division		Taiwan	GenBank	2023-03-13T00:00:00Z	Tembusu virus strain 20A147, complete genome		2020	Taiwan		ssRNA(+)		Tembusu virus	Chen,Y.P., Huang,C.W., Lee,F., Chiou,C.J.			Anatidae	complete	10961
OQ473625							GenBank	0	future	OQ473625	2020	Flaviviridae	Flavivirus	Tembusu virus		Taiwan	Animal Health Research Institute, Council of Agriculture, Executive Yuan, Epidemiology Division		Taiwan	GenBank	2023-03-13T00:00:00Z	Tembusu virus strain 20120008, complete genome		2020	Taiwan		ssRNA(+)		Tembusu virus	Chen,Y.P., Huang,C.W., Lee,F., Chiou,C.J.			Anatidae	complete	10981
OQ411019							GenBank	0	future	OQ411019	2019	Flaviviridae	Pestivirus	Pestivirus H	blood	India	ICAR-National Institute of High Security Animal Diseases, Veterinary Microbiology		India	GenBank	2023-03-12T00:00:00Z	Pestivirus H isolate Ind/TN-1214/19, complete genome		2019	India		ssRNA(+)		Pestivirus H	Kalaiyarasu,S., Mishra,N., Subramaniam,S., Moorthy,D., Sudhakar,S.B., Jayalakshmi,K., Singh,V.P., Sanyal,A.	Ind/TN-1214/19		Bos indicus x Bos taurus	complete	12259
OX451204							GenBank	0	future	OX451204	2020	Flaviviridae	Flavivirus	West Nile virus		Germany	Friedrich-Loeffler-Institute, Federal Research Institute for Animal Health, Institute of Diagnostic Virology, Suedufer 10, Greifswald - Insel Riems, Mecklenburg - Western Pomerania, 17493		Germany	GenBank	2023-03-11T00:00:00Z	West Nile virus isolate ED-I-219-20 genome assembly, complete genome: monopartite		2020-08-26	Germany		ssRNA(+)		West Nile virus		ED-I-219-20	SAMEA14501128	Phoenicopterus chilensis	complete	10988
OX442271							GenBank	0	future	OX442271	2020	Flaviviridae	Flavivirus	West Nile virus		Germany	Friedrich-Loeffler-Institute, Federal Research Institute for Animal Health, Institute of Diagnostic Virology, Suedufer 10, Greifswald - Insel Riems, Mecklenburg - Western Pomerania, 17493		Germany	GenBank	2023-03-02T00:00:00Z	West Nile virus isolate ED-I-261-20 genome assembly, complete genome: monopartite		2020-09-01	Germany		ssRNA(+)		West Nile virus		ED-I-261-20	SAMEA14501117	Phoenicopterus chilensis	complete	10988
OX442272							GenBank	0	future	OX442272	2020	Flaviviridae	Flavivirus	West Nile virus		Germany	Friedrich-Loeffler-Institute, Federal Research Institute for Animal Health, Institute of Diagnostic Virology, Suedufer 10, Greifswald - Insel Riems, Mecklenburg - Western Pomerania, 17493		Germany	GenBank	2023-03-02T00:00:00Z	West Nile virus isolate ED-I-228-20 genome assembly, complete genome: monopartite		2020-09-02	Germany		ssRNA(+)		West Nile virus		ED-I-228-20	SAMEA14501119	Equus caballus	complete	10978
OX442273							GenBank	0	future	OX442273	2020	Flaviviridae	Flavivirus	West Nile virus		Germany	Friedrich-Loeffler-Institute, Federal Research Institute for Animal Health, Institute of Diagnostic Virology, Suedufer 10, Greifswald - Insel Riems, Mecklenburg - Western Pomerania, 17493		Germany	GenBank	2023-03-02T00:00:00Z	West Nile virus isolate ED-I-258-20 genome assembly, complete genome: monopartite		2020-08-01	Germany		ssRNA(+)		West Nile virus		ED-I-258-20	SAMEA14501113	Parus major	complete	10988
OX442274							GenBank	0	future	OX442274	2020	Flaviviridae	Flavivirus	West Nile virus		Germany	Friedrich-Loeffler-Institute, Federal Research Institute for Animal Health, Institute of Diagnostic Virology, Suedufer 10, Greifswald - Insel Riems, Mecklenburg - Western Pomerania, 17493		Germany	GenBank	2023-03-02T00:00:00Z	West Nile virus isolate ED-I-281-20 genome assembly, complete genome: monopartite		2020-09-01	Germany		ssRNA(+)		West Nile virus		ED-I-281-20	SAMEA14501110	Phoenicopterus sp.	complete	10988
OX442275							GenBank	0	future	OX442275	2020	Flaviviridae	Flavivirus	West Nile virus		Germany	Friedrich-Loeffler-Institute, Federal Research Institute for Animal Health, Institute of Diagnostic Virology, Suedufer 10, Greifswald - Insel Riems, Mecklenburg - Western Pomerania, 17493		Germany	GenBank	2023-03-02T00:00:00Z	West Nile virus isolate ED-I-173-20 genome assembly, complete genome: monopartite		2020-07-12	Germany		ssRNA(+)		West Nile virus		ED-I-173-20	SAMEA14501120	Pyrrhocorax graculus	complete	10988
OX442276							GenBank	0	future	OX442276	2020	Flaviviridae	Flavivirus	West Nile virus		Germany	Friedrich-Loeffler-Institute, Federal Research Institute for Animal Health, Institute of Diagnostic Virology, Suedufer 10, Greifswald - Insel Riems, Mecklenburg - Western Pomerania, 17493		Germany	GenBank	2023-03-02T00:00:00Z	West Nile virus isolate ED-I-196-20 genome assembly, complete genome: monopartite		2020-08-01	Germany		ssRNA(+)		West Nile virus		ED-I-196-20	SAMEA14501112	Buteo	complete	10988
OX442277							GenBank	0	future	OX442277	2020	Flaviviridae	Flavivirus	West Nile virus		Germany	Friedrich-Loeffler-Institute, Federal Research Institute for Animal Health, Institute of Diagnostic Virology, Suedufer 10, Greifswald - Insel Riems, Mecklenburg - Western Pomerania, 17493		Germany	GenBank	2023-03-02T00:00:00Z	West Nile virus isolate ED-I-282-20 genome assembly, complete genome: monopartite		2020-09-02	Germany		ssRNA(+)		West Nile virus		ED-I-282-20	SAMEA14501109	Bubo scandiacus	complete	10988
OX442278							GenBank	0	future	OX442278	2020	Flaviviridae	Flavivirus	West Nile virus		Germany	Friedrich-Loeffler-Institute, Federal Research Institute for Animal Health, Institute of Diagnostic Virology, Suedufer 10, Greifswald - Insel Riems, Mecklenburg - Western Pomerania, 17493		Germany	GenBank	2023-03-02T00:00:00Z	West Nile virus isolate ED-I-260-20 genome assembly, complete genome: monopartite		2020-09-01	Germany		ssRNA(+)		West Nile virus		ED-I-260-20	SAMEA14501116	Serinus canaria	complete	10988
OX442279							GenBank	0	future	OX442279	2020	Flaviviridae	Flavivirus	West Nile virus		Germany	Friedrich-Loeffler-Institute, Federal Research Institute for Animal Health, Institute of Diagnostic Virology, Suedufer 10, Greifswald - Insel Riems, Mecklenburg - Western Pomerania, 17493		Germany	GenBank	2023-03-02T00:00:00Z	West Nile virus isolate ED-I-193-20 genome assembly, complete genome: monopartite		2020-07-30	Germany		ssRNA(+)		West Nile virus		ED-I-193-20	SAMEA14501091	Accipiter gentilis	complete	10985
OX442280							GenBank	0	future	OX442280	2020	Flaviviridae	Flavivirus	West Nile virus		Germany	Friedrich-Loeffler-Institute, Federal Research Institute for Animal Health, Institute of Diagnostic Virology, Suedufer 10, Greifswald - Insel Riems, Mecklenburg - Western Pomerania, 17493		Germany	GenBank	2023-03-02T00:00:00Z	West Nile virus isolate ED-I-245-20 genome assembly, complete genome: monopartite		2020-08-01	Germany		ssRNA(+)		West Nile virus		ED-I-245-20	SAMEA14501115	Phoenicopterus sp.	complete	10988
OX442281							GenBank	0	future	OX442281	2020	Flaviviridae	Flavivirus	West Nile virus		Germany	Friedrich-Loeffler-Institute, Federal Research Institute for Animal Health, Institute of Diagnostic Virology, Suedufer 10, Greifswald - Insel Riems, Mecklenburg - Western Pomerania, 17493		Germany	GenBank	2023-03-02T00:00:00Z	West Nile virus isolate ED-I-264-20 genome assembly, complete genome: monopartite		2020-09-01	Germany		ssRNA(+)		West Nile virus		ED-I-264-20	SAMEA14501118	Passer sp.	complete	10988
OX442282							GenBank	0	future	OX442282	2020	Flaviviridae	Flavivirus	West Nile virus		Germany	Friedrich-Loeffler-Institute, Federal Research Institute for Animal Health, Institute of Diagnostic Virology, Suedufer 10, Greifswald - Insel Riems, Mecklenburg - Western Pomerania, 17493		Germany	GenBank	2023-03-02T00:00:00Z	West Nile virus isolate ED-I-340-20 genome assembly, complete genome: monopartite		2020-08-22	Germany		ssRNA(+)		West Nile virus		ED-I-340-20	SAMEA14501111	Phoenicopterus ruber	complete	10988
OX442283							GenBank	0	future	OX442283	2020	Flaviviridae	Flavivirus	West Nile virus		Germany	Friedrich-Loeffler-Institute, Federal Research Institute for Animal Health, Institute of Diagnostic Virology, Suedufer 10, Greifswald - Insel Riems, Mecklenburg - Western Pomerania, 17493		Germany	GenBank	2023-03-02T00:00:00Z	West Nile virus isolate ED-I-224-20 genome assembly, complete genome: monopartite		2020-08-01	Germany		ssRNA(+)		West Nile virus		ED-I-224-20	SAMEA14501108	Cyanistes caeruleus	complete	10988
OX442284							GenBank	0	future	OX442284	2020	Flaviviridae	Flavivirus	West Nile virus		Germany	Friedrich-Loeffler-Institute, Federal Research Institute for Animal Health, Institute of Diagnostic Virology, Suedufer 10, Greifswald - Insel Riems, Mecklenburg - Western Pomerania, 17493		Germany	GenBank	2023-03-02T00:00:00Z	West Nile virus isolate ED-I-174-20 genome assembly, complete genome: monopartite		2020-07-12	Germany		ssRNA(+)		West Nile virus		ED-I-174-20	SAMEA14501089	Bubo scandiacus	complete	10988
OX442285							GenBank	0	future	OX442285	2020	Flaviviridae	Flavivirus	West Nile virus		Germany	Friedrich-Loeffler-Institute, Federal Research Institute for Animal Health, Institute of Diagnostic Virology, Suedufer 10, Greifswald - Insel Riems, Mecklenburg - Western Pomerania, 17493		Germany	GenBank	2023-03-02T00:00:00Z	West Nile virus isolate ED-I-238-20 genome assembly, complete genome: monopartite		2020-08-31	Germany		ssRNA(+)		West Nile virus		ED-I-238-20	SAMEA14501125	Accipiter gentilis	complete	10978
OX442286							GenBank	0	future	OX442286	2020	Flaviviridae	Flavivirus	West Nile virus		Germany	Friedrich-Loeffler-Institute, Federal Research Institute for Animal Health, Institute of Diagnostic Virology, Suedufer 10, Greifswald - Insel Riems, Mecklenburg - Western Pomerania, 17493		Germany	GenBank	2023-03-02T00:00:00Z	West Nile virus isolate ED-I-216-20 genome assembly, complete genome: monopartite		2020-08-01	Germany		ssRNA(+)		West Nile virus		ED-I-216-20	SAMEA14501121	Nan	complete	10988
OX442287							GenBank	0	future	OX442287	2020	Flaviviridae	Flavivirus	West Nile virus		Germany	Friedrich-Loeffler-Institute, Federal Research Institute for Animal Health, Institute of Diagnostic Virology, Suedufer 10, Greifswald - Insel Riems, Mecklenburg - Western Pomerania, 17493		Germany	GenBank	2023-03-02T00:00:00Z	West Nile virus isolate ED-I-218-20 genome assembly, complete genome: monopartite		2020-08-18	Germany		ssRNA(+)		West Nile virus		ED-I-218-20	SAMEA14501096	Phoenicopterus sp.	complete	10985
OX442288							GenBank	0	future	OX442288	2020	Flaviviridae	Flavivirus	West Nile virus		Germany	Friedrich-Loeffler-Institute, Federal Research Institute for Animal Health, Institute of Diagnostic Virology, Suedufer 10, Greifswald - Insel Riems, Mecklenburg - Western Pomerania, 17493		Germany	GenBank	2023-03-02T00:00:00Z	West Nile virus isolate ED-I-60-21 genome assembly, complete genome: monopartite		2020	Germany		ssRNA(+)		West Nile virus		ED-I-60-21	SAMEA14501132	Nan	complete	10988
OX442289							GenBank	0	future	OX442289	2020	Flaviviridae	Flavivirus	West Nile virus		Germany	Friedrich-Loeffler-Institute, Federal Research Institute for Animal Health, Institute of Diagnostic Virology, Suedufer 10, Greifswald - Insel Riems, Mecklenburg - Western Pomerania, 17493		Germany	GenBank	2023-03-02T00:00:00Z	West Nile virus isolate ED-I-241-20 genome assembly, complete genome: monopartite		2020-08-23	Germany		ssRNA(+)		West Nile virus		ED-I-241-20	SAMEA14501126	Accipiter gentilis	complete	10988
OX442290							GenBank	0	future	OX442290	2020	Flaviviridae	Flavivirus	West Nile virus		Germany	Friedrich-Loeffler-Institute, Federal Research Institute for Animal Health, Institute of Diagnostic Virology, Suedufer 10, Greifswald - Insel Riems, Mecklenburg - Western Pomerania, 17493		Germany	GenBank	2023-03-02T00:00:00Z	West Nile virus isolate ED-I-284-20 genome assembly, complete genome: monopartite		2020-09-21	Germany		ssRNA(+)		West Nile virus		ED-I-284-20	SAMEA14501129	Lathamus discolor	complete	10988
OX442292							GenBank	0	future	OX442292	2020	Flaviviridae	Flavivirus	West Nile virus		Germany	Friedrich-Loeffler-Institute, Federal Research Institute for Animal Health, Institute of Diagnostic Virology, Suedufer 10, Greifswald - Insel Riems, Mecklenburg - Western Pomerania, 17493		Germany	GenBank	2023-03-02T00:00:00Z	West Nile virus isolate ED-I-242-20 genome assembly, complete genome: monopartite		2020-08-01	Germany		ssRNA(+)		West Nile virus		ED-I-242-20	SAMEA14501114	Accipiter gentilis	complete	10988
OX442293							GenBank	0	future	OX442293	2020	Flaviviridae	Flavivirus	West Nile virus		Germany	Friedrich-Loeffler-Institute, Federal Research Institute for Animal Health, Institute of Diagnostic Virology, Suedufer 10, Greifswald - Insel Riems, Mecklenburg - Western Pomerania, 17493		Germany	GenBank	2023-03-02T00:00:00Z	West Nile virus isolate ED-I-339-20 genome assembly, complete genome: monopartite		2020-08-25	Germany		ssRNA(+)		West Nile virus		ED-I-339-20	SAMEA14501097	Phoenicopterus chilensis	complete	10988
OX442294							GenBank	0	future	OX442294	2020	Flaviviridae	Flavivirus	West Nile virus		Germany	Friedrich-Loeffler-Institute, Federal Research Institute for Animal Health, Institute of Diagnostic Virology, Suedufer 10, Greifswald - Insel Riems, Mecklenburg - Western Pomerania, 17493		Germany	GenBank	2023-03-02T00:00:00Z	West Nile virus isolate ED-I-208-20 genome assembly, complete genome: monopartite		2020-08-14	Germany		ssRNA(+)		West Nile virus		ED-I-208-20	SAMEA14501101	Accipiter gentilis	complete	10988
OX442295							GenBank	0	future	OX442295	2020	Flaviviridae	Flavivirus	West Nile virus		Germany	Friedrich-Loeffler-Institute, Federal Research Institute for Animal Health, Institute of Diagnostic Virology, Suedufer 10, Greifswald - Insel Riems, Mecklenburg - Western Pomerania, 17493		Germany	GenBank	2023-03-02T00:00:00Z	West Nile virus isolate ED-I-268-20 genome assembly, complete genome: monopartite		2020-09-01	Germany		ssRNA(+)		West Nile virus		ED-I-268-20	SAMEA14501104	Athene noctua	complete	10988
OX442296							GenBank	0	future	OX442296	2020	Flaviviridae	Flavivirus	West Nile virus		Germany	Friedrich-Loeffler-Institute, Federal Research Institute for Animal Health, Institute of Diagnostic Virology, Suedufer 10, Greifswald - Insel Riems, Mecklenburg - Western Pomerania, 17493		Germany	GenBank	2023-03-02T00:00:00Z	West Nile virus isolate ED-I-211-20 genome assembly, complete genome: monopartite		2020-08-01	Germany		ssRNA(+)		West Nile virus		ED-I-211-20	SAMEA14501102	Nan	complete	10988
OX442298							GenBank	0	future	OX442298	2020	Flaviviridae	Flavivirus	West Nile virus		Germany	Friedrich-Loeffler-Institute, Federal Research Institute for Animal Health, Institute of Diagnostic Virology, Suedufer 10, Greifswald - Insel Riems, Mecklenburg - Western Pomerania, 17493		Germany	GenBank	2023-03-02T00:00:00Z	West Nile virus isolate ED-I-311-20 genome assembly, complete genome: monopartite		2020-09-01	Germany		ssRNA(+)		West Nile virus		ED-I-311-20	SAMEA14501105	Accipiter gentilis	complete	10988
OX442299							GenBank	0	future	OX442299	2020	Flaviviridae	Flavivirus	West Nile virus		Germany	Friedrich-Loeffler-Institute, Federal Research Institute for Animal Health, Institute of Diagnostic Virology, Suedufer 10, Greifswald - Insel Riems, Mecklenburg - Western Pomerania, 17493		Germany	GenBank	2023-03-02T00:00:00Z	West Nile virus isolate ED-I-200-20 genome assembly, complete genome: monopartite		2020-08-11	Germany		ssRNA(+)		West Nile virus		ED-I-200-20	SAMEA14501092	Bombycilla garrulus	complete	10988
OX442300							GenBank	0	future	OX442300	2020	Flaviviridae	Flavivirus	West Nile virus		Germany	Friedrich-Loeffler-Institute, Federal Research Institute for Animal Health, Institute of Diagnostic Virology, Suedufer 10, Greifswald - Insel Riems, Mecklenburg - Western Pomerania, 17493		Germany	GenBank	2023-03-02T00:00:00Z	West Nile virus isolate ED-I-207-20 genome assembly, complete genome: monopartite		2020-08-09	Germany		ssRNA(+)		West Nile virus		ED-I-207-20	SAMEA14501100	Accipiter gentilis	complete	10988
OX442301							GenBank	0	future	OX442301	2020	Flaviviridae	Flavivirus	West Nile virus		Germany	Friedrich-Loeffler-Institute, Federal Research Institute for Animal Health, Institute of Diagnostic Virology, Suedufer 10, Greifswald - Insel Riems, Mecklenburg - Western Pomerania, 17493		Germany	GenBank	2023-03-02T00:00:00Z	West Nile virus isolate ED-I-252-20 genome assembly, complete genome: monopartite		2020-08-01	Germany		ssRNA(+)		West Nile virus		ED-I-252-20	SAMEA14501098	Garrulus glandarius	complete	10988
OX442302							GenBank	0	future	OX442302	2020	Flaviviridae	Flavivirus	West Nile virus		Germany	Friedrich-Loeffler-Institute, Federal Research Institute for Animal Health, Institute of Diagnostic Virology, Suedufer 10, Greifswald - Insel Riems, Mecklenburg - Western Pomerania, 17493		Germany	GenBank	2023-03-02T00:00:00Z	West Nile virus isolate ED-I-315-20 genome assembly, complete genome: monopartite		2020-09-01	Germany		ssRNA(+)		West Nile virus		ED-I-315-20	SAMEA14501107	Accipiter gentilis	complete	10988
OX442303							GenBank	0	future	OX442303	2020	Flaviviridae	Flavivirus	West Nile virus		Germany	Friedrich-Loeffler-Institute, Federal Research Institute for Animal Health, Institute of Diagnostic Virology, Suedufer 10, Greifswald - Insel Riems, Mecklenburg - Western Pomerania, 17493		Germany	GenBank	2023-03-02T00:00:00Z	West Nile virus isolate ED-I-194-20 genome assembly, complete genome: monopartite		2020-08-01	Germany		ssRNA(+)		West Nile virus		ED-I-194-20	SAMEA14501103	Nan	complete	10988
OX442304							GenBank	0	future	OX442304	2020	Flaviviridae	Flavivirus	West Nile virus		Germany	Friedrich-Loeffler-Institute, Federal Research Institute for Animal Health, Institute of Diagnostic Virology, Suedufer 10, Greifswald - Insel Riems, Mecklenburg - Western Pomerania, 17493		Germany	GenBank	2023-03-02T00:00:00Z	West Nile virus isolate ED-I-192-20 genome assembly, complete genome: monopartite		2020-08-15	Germany		ssRNA(+)		West Nile virus		ED-I-192-20	SAMEA14501090	Bubo scandiacus	complete	10988
OX442305							GenBank	0	future	OX442305	2020	Flaviviridae	Flavivirus	West Nile virus		Germany	Friedrich-Loeffler-Institute, Federal Research Institute for Animal Health, Institute of Diagnostic Virology, Suedufer 10, Greifswald - Insel Riems, Mecklenburg - Western Pomerania, 17493		Germany	GenBank	2023-03-02T00:00:00Z	West Nile virus isolate ED-I-210-20 genome assembly, complete genome: monopartite		2020-08-01	Germany		ssRNA(+)		West Nile virus		ED-I-210-20	SAMEA14501124	Accipiter gentilis	complete	10988
OX442306							GenBank	0	future	OX442306	2020	Flaviviridae	Flavivirus	West Nile virus		Germany	Friedrich-Loeffler-Institute, Federal Research Institute for Animal Health, Institute of Diagnostic Virology, Suedufer 10, Greifswald - Insel Riems, Mecklenburg - Western Pomerania, 17493		Germany	GenBank	2023-03-02T00:00:00Z	West Nile virus isolate ED-I-206-20 genome assembly, complete genome: monopartite		2020-08-08	Germany		ssRNA(+)		West Nile virus		ED-I-206-20	SAMEA14501094	Accipiter gentilis	complete	10988
OX442307							GenBank	0	future	OX442307	2020	Flaviviridae	Flavivirus	West Nile virus		Germany	Friedrich-Loeffler-Institute, Federal Research Institute for Animal Health, Institute of Diagnostic Virology, Suedufer 10, Greifswald - Insel Riems, Mecklenburg - Western Pomerania, 17493		Germany	GenBank	2023-03-02T00:00:00Z	West Nile virus isolate ED-I-205-20 genome assembly, complete genome: monopartite		2020-08-13	Germany		ssRNA(+)		West Nile virus		ED-I-205-20	SAMEA14501123	Accipiter gentilis	complete	10988
OX442308							GenBank	0	future	OX442308	2020	Flaviviridae	Flavivirus	West Nile virus		Germany	Friedrich-Loeffler-Institute, Federal Research Institute for Animal Health, Institute of Diagnostic Virology, Suedufer 10, Greifswald - Insel Riems, Mecklenburg - Western Pomerania, 17493		Germany	GenBank	2023-03-02T00:00:00Z	West Nile virus isolate ED-I-214-20 genome assembly, complete genome: monopartite		2020-08-19	Germany		ssRNA(+)		West Nile virus		ED-I-214-20	SAMEA14501095	Phoenicopterus sp.	complete	10988
OX442309							GenBank	0	future	OX442309	2020	Flaviviridae	Flavivirus	West Nile virus		Germany	Friedrich-Loeffler-Institute, Federal Research Institute for Animal Health, Institute of Diagnostic Virology, Suedufer 10, Greifswald - Insel Riems, Mecklenburg - Western Pomerania, 17493		Germany	GenBank	2023-03-02T00:00:00Z	West Nile virus isolate ED-I-203-20 genome assembly, complete genome: monopartite		2020-08-18	Germany		ssRNA(+)		West Nile virus		ED-I-203-20	SAMEA14501093	Athene noctua	complete	10988
OX442310							GenBank	0	future	OX442310	2018	Flaviviridae	Flavivirus	West Nile virus		Germany	Friedrich-Loeffler-Institute, Federal Research Institute for Animal Health, Institute of Diagnostic Virology, Suedufer 10, Greifswald - Insel Riems, Mecklenburg - Western Pomerania, 17493		Germany	GenBank	2023-03-02T00:00:00Z	West Nile virus isolate ED-I-127-18 genome assembly, complete genome: monopartite		2018-09-11	Germany		ssRNA(+)		West Nile virus		ED-I-127-18	SAMEA14501131	Equus caballus	complete	10987
OX442311							GenBank	0	future	OX442311	2020	Flaviviridae	Flavivirus	West Nile virus		Germany	Friedrich-Loeffler-Institute, Federal Research Institute for Animal Health, Institute of Diagnostic Virology, Suedufer 10, Greifswald - Insel Riems, Mecklenburg - Western Pomerania, 17493		Germany	GenBank	2023-03-02T00:00:00Z	West Nile virus isolate ED-I-244-20 genome assembly, complete genome: monopartite		2020-08-18	Germany		ssRNA(+)		West Nile virus		ED-I-244-20	SAMEA14501127	Corvus cornix	complete	10986
OX442312							GenBank	0	future	OX442312	2020	Flaviviridae	Flavivirus	West Nile virus		Germany	Friedrich-Loeffler-Institute, Federal Research Institute for Animal Health, Institute of Diagnostic Virology, Suedufer 10, Greifswald - Insel Riems, Mecklenburg - Western Pomerania, 17493		Germany	GenBank	2023-03-02T00:00:00Z	West Nile virus isolate ED-I-199-20 genome assembly, complete genome: monopartite		2020-06-13	Germany		ssRNA(+)		West Nile virus		ED-I-199-20	SAMEA14501122	Accipiter gentilis	complete	10988
OX442313							GenBank	0	future	OX442313	2020	Flaviviridae	Flavivirus	West Nile virus		Germany	Friedrich-Loeffler-Institute, Federal Research Institute for Animal Health, Institute of Diagnostic Virology, Suedufer 10, Greifswald - Insel Riems, Mecklenburg - Western Pomerania, 17493		Germany	GenBank	2023-03-02T00:00:00Z	West Nile virus isolate ED-I-286-20 genome assembly, complete genome: monopartite		2020-09-29	Germany		ssRNA(+)		West Nile virus		ED-I-286-20	SAMEA14501130	Equus caballus	complete	10978
OX442347							GenBank	0	future	OX442347	2020	Flaviviridae	Flavivirus	West Nile virus		Germany	Friedrich-Loeffler-Institute, Federal Research Institute for Animal Health, Institute of Diagnostic Virology, Suedufer 10, Greifswald - Insel Riems, Mecklenburg - Western Pomerania, 17493		Germany	GenBank	2023-03-02T00:00:00Z	West Nile virus isolate ED-I-167-20 genome assembly, complete genome: monopartite		2020-07-07	Germany		ssRNA(+)		West Nile virus		ED-I-167-20	SAMEA14501088	Cyanistes caeruleus	complete	10988
OX442348							GenBank	0	future	OX442348	2020	Flaviviridae	Flavivirus	West Nile virus		Germany	Friedrich-Loeffler-Institute, Federal Research Institute for Animal Health, Institute of Diagnostic Virology, Suedufer 10, Greifswald - Insel Riems, Mecklenburg - Western Pomerania, 17493		Germany	GenBank	2023-03-02T00:00:00Z	West Nile virus isolate ED-I-314-20 genome assembly, complete genome: monopartite		2020-09-01	Germany		ssRNA(+)		West Nile virus		ED-I-314-20	SAMEA14501106	Accipiter gentilis	complete	10987
ON675587							GenBank	0	future	ON675587	2023	Flaviviridae	Flavivirus	Tick-borne encephalitis virus		Russia	State Research Center of Virology and Biotechnology 'Vector', Department of Molecular Virology for Flaviviruses and Viral Hepatitis		Russia	GenBank	2023-02-22T00:00:00Z	Tick-borne encephalitis virus isolate Novososedovo_1, complete genome			Russia: Novosibirsk region		ssRNA(+)		Tick-borne encephalitis virus	Mikryukova,T.P., Kartashov,M.Y., Shvalov,A.N., Ternovoi,V.A., Loktev,V.B.	Novososedovo_1		Ixodes persulcatus	complete	11076
LC730845							GenBank	0	future	LC730845	2021	Flaviviridae	Orthoflavivirus	Orthoflavivirus bagazaense		Portugal	Virologia; Avenida da Republica, Quinta do Marques, Oeiras, Lisboa 2780-157		Portugal	GenBank	2023-02-09T00:00:00Z	Bagaza virus BAGV/PT/2021 RNA, complete genome		2021-09-01	Portugal		ssRNA(+)		Bagaza virus	Falcao,M., Barros,M., Duarte,M., Santos,F.A., Fagulha,T., Henriques,M., Ramos,F., Duarte,A., Almeida,I., Luis,T., Parreira,R., Barros,S.	BAGV/PT/2021		Alectoris rufa	complete	10795
OQ053515							GenBank	1	future	OQ053515	2022	Flaviviridae	Flavivirus	West Nile virus		Greece	Aristotle University of Thessaloniki, A' Dept. of Microbiology		Greece	GenBank	2023-02-01T00:00:00Z	West Nile virus strain GR-CHALKIDIKI/670h/2022, complete genome	1	2022-08-31	Greece		ssRNA(+)		West Nile virus	Tsioka,K., Gewehr,S., Pappa,S., Kalaitzopoulou,S., Stoikou,K., Mourelatos,S., Papa,A.			Homo sapiens	complete	10992
OQ053516							GenBank	1	future	OQ053516	2022	Flaviviridae	Flavivirus	West Nile virus		Greece	Aristotle University of Thessaloniki, A' Dept. of Microbiology		Greece	GenBank	2023-02-01T00:00:00Z	West Nile virus strain GR-Larissa/792h/2022, complete genome	1	2022-08-19	Greece		ssRNA(+)		West Nile virus	Tsioka,K., Gewehr,S., Pappa,S., Kalaitzopoulou,S., Stoikou,K., Mourelatos,S., Papa,A.			Homo sapiens	complete	10989
OQ053519							GenBank	0	future	OQ053519	2022	Flaviviridae	Flavivirus	West Nile virus		Greece	Aristotle University of Thessaloniki, A' Dept. of Microbiology		Greece	GenBank	2023-02-01T00:00:00Z	West Nile virus strain GR-Thessaloniki/312m/2022, complete genome	1	2022-06-29	Greece		ssRNA(+)		West Nile virus	Tsioka,K., Gewehr,S., Pappa,S., Kalaitzopoulou,S., Stoikou,K., Mourelatos,S., Papa,A.			Culex pipiens	complete	10993
OQ053520							GenBank	0	future	OQ053520	2022	Flaviviridae	Flavivirus	West Nile virus		Greece	Aristotle University of Thessaloniki, A' Dept. of Microbiology		Greece	GenBank	2023-02-01T00:00:00Z	West Nile virus strain GR-Pieria/670m/2022, complete genome	1	2022-08-31	Greece		ssRNA(+)		West Nile virus	Tsioka,K., Gewehr,S., Pappa,S., Kalaitzopoulou,S., Stoikou,K., Mourelatos,S., Papa,A.			Culex pipiens	complete	10994
OQ053521							GenBank	0	future	OQ053521	2022	Flaviviridae	Flavivirus	West Nile virus		Greece	Aristotle University of Thessaloniki, A' Dept. of Microbiology		Greece	GenBank	2023-02-01T00:00:00Z	West Nile virus strain GR-Thessaloniki/734m/2022, complete genome	1	2022-09-07	Greece		ssRNA(+)		West Nile virus	Tsioka,K., Gewehr,S., Pappa,S., Kalaitzopoulou,S., Stoikou,K., Mourelatos,S., Papa,A.			Culex pipiens	complete	10996
OQ053522							GenBank	0	future	OQ053522	2022	Flaviviridae	Flavivirus	West Nile virus		Greece	Aristotle University of Thessaloniki, A' Dept. of Microbiology		Greece	GenBank	2023-02-01T00:00:00Z	West Nile virus strain GR-Thessaloniki/581m/2022, complete genome	1	2022-08-18	Greece		ssRNA(+)		West Nile virus	Tsioka,K., Gewehr,S., Pappa,S., Kalaitzopoulou,S., Stoikou,K., Mourelatos,S., Papa,A.			Culex pipiens	complete	10981
OQ053523							GenBank	0	future	OQ053523	2022	Flaviviridae	Flavivirus	West Nile virus		Greece	Aristotle University of Thessaloniki, A' Dept. of Microbiology		Greece	GenBank	2023-02-01T00:00:00Z	West Nile virus strain GR-Thessaloniki/381m/2022, complete genome	1	2022-07-13	Greece		ssRNA(+)		West Nile virus	Tsioka,K., Gewehr,S., Pappa,S., Kalaitzopoulou,S., Stoikou,K., Mourelatos,S., Papa,A.			Culex pipiens	complete	10978
OQ053524							GenBank	0	future	OQ053524	2022	Flaviviridae	Flavivirus	West Nile virus		Greece	Aristotle University of Thessaloniki, A' Dept. of Microbiology		Greece	GenBank	2023-02-01T00:00:00Z	West Nile virus strain GR-Imathia/472m/2022, complete genome	1	2022-07-29	Greece		ssRNA(+)		West Nile virus	Tsioka,K., Gewehr,S., Pappa,S., Kalaitzopoulou,S., Stoikou,K., Mourelatos,S., Papa,A.			Culex pipiens	complete	10989
OQ053526							GenBank	0	future	OQ053526	2022	Flaviviridae	Flavivirus	West Nile virus		Greece	Aristotle University of Thessaloniki, A' Dept. of Microbiology		Greece	GenBank	2023-02-01T00:00:00Z	West Nile virus strain GR-Serres/574m/2022, complete genome	1	2022-08-18	Greece		ssRNA(+)		West Nile virus	Tsioka,K., Gewehr,S., Pappa,S., Kalaitzopoulou,S., Stoikou,K., Mourelatos,S., Papa,A.			Culex pipiens	complete	10992
OQ053527							GenBank	0	future	OQ053527	2022	Flaviviridae	Flavivirus	West Nile virus		Greece	Aristotle University of Thessaloniki, A' Dept. of Microbiology		Greece	GenBank	2023-02-01T00:00:00Z	West Nile virus strain GR-Chalkidiki/591m/2022, complete genome	1	2022-08-22	Greece		ssRNA(+)		West Nile virus	Tsioka,K., Gewehr,S., Pappa,S., Kalaitzopoulou,S., Stoikou,K., Mourelatos,S., Papa,A.			Culex pipiens	complete	10978
OQ053528							GenBank	0	future	OQ053528	2022	Flaviviridae	Flavivirus	West Nile virus		Greece	Aristotle University of Thessaloniki, A' Dept. of Microbiology		Greece	GenBank	2023-02-01T00:00:00Z	West Nile virus strain GR-Pieria/668m/2022, complete genome	1	2022-08-31	Greece		ssRNA(+)		West Nile virus	Tsioka,K., Gewehr,S., Pappa,S., Kalaitzopoulou,S., Stoikou,K., Mourelatos,S., Papa,A.			Culex pipiens	complete	10978
OQ053529							GenBank	0	future	OQ053529	2022	Flaviviridae	Flavivirus	West Nile virus		Greece	Aristotle University of Thessaloniki, A' Dept. of Microbiology		Greece	GenBank	2023-02-01T00:00:00Z	West Nile virus strain GR-Pieria/646m/2022, complete genome	1	2022-08-29	Greece		ssRNA(+)		West Nile virus	Tsioka,K., Gewehr,S., Pappa,S., Kalaitzopoulou,S., Stoikou,K., Mourelatos,S., Papa,A.			Culex pipiens	complete	10978
OQ053531							GenBank	0	future	OQ053531	2022	Flaviviridae	Flavivirus	West Nile virus		Greece	Aristotle University of Thessaloniki, A' Dept. of Microbiology		Greece	GenBank	2023-02-01T00:00:00Z	West Nile virus strain GR-Pella/615m/2022, complete genome	1	2022-08-24	Greece		ssRNA(+)		West Nile virus	Tsioka,K., Gewehr,S., Pappa,S., Kalaitzopoulou,S., Stoikou,K., Mourelatos,S., Papa,A.			Culex pipiens	complete	10983
OQ053532							GenBank	0	future	OQ053532	2022	Flaviviridae	Flavivirus	West Nile virus		Greece	Aristotle University of Thessaloniki, A' Dept. of Microbiology		Greece	GenBank	2023-02-01T00:00:00Z	West Nile virus strain GR-Thessaloniki/364m/2022, complete genome	1	2022-07-11	Greece		ssRNA(+)		West Nile virus	Tsioka,K., Gewehr,S., Pappa,S., Kalaitzopoulou,S., Stoikou,K., Mourelatos,S., Papa,A.			Culex pipiens	complete	10992
OQ053533							GenBank	0	future	OQ053533	2022	Flaviviridae	Flavivirus	West Nile virus		Greece	Aristotle University of Thessaloniki, A' Dept. of Microbiology		Greece	GenBank	2023-02-01T00:00:00Z	West Nile virus strain GR-Imathia/611m/2022, complete genome	1	2022-08-24	Greece		ssRNA(+)		West Nile virus	Tsioka,K., Gewehr,S., Pappa,S., Kalaitzopoulou,S., Stoikou,K., Mourelatos,S., Papa,A.			Culex pipiens	complete	10981
OQ053534							GenBank	0	future	OQ053534	2022	Flaviviridae	Flavivirus	West Nile virus		Greece	Aristotle University of Thessaloniki, A' Dept. of Microbiology		Greece	GenBank	2023-02-01T00:00:00Z	West Nile virus strain GR-Larissa/671m/2022, complete genome	1	2022-08-30	Greece		ssRNA(+)		West Nile virus	Tsioka,K., Gewehr,S., Pappa,S., Kalaitzopoulou,S., Stoikou,K., Mourelatos,S., Papa,A.			Culex pipiens	complete	10988
OQ053535							GenBank	0	future	OQ053535	2022	Flaviviridae	Flavivirus	West Nile virus		Greece	Aristotle University of Thessaloniki, A' Dept. of Microbiology		Greece	GenBank	2023-02-01T00:00:00Z	West Nile virus strain GR-Thessaloniki/454m/2022, complete genome	1	2022-07-27	Greece		ssRNA(+)		West Nile virus	Tsioka,K., Gewehr,S., Pappa,S., Kalaitzopoulou,S., Stoikou,K., Mourelatos,S., Papa,A.			Culex pipiens	complete	10993
OQ053536							GenBank	0	future	OQ053536	2022	Flaviviridae	Flavivirus	West Nile virus		Greece	Aristotle University of Thessaloniki, A' Dept. of Microbiology		Greece	GenBank	2023-02-01T00:00:00Z	West Nile virus strain GR-Serres/503m/2022, complete genome	1	2022-08-08	Greece		ssRNA(+)		West Nile virus	Tsioka,K., Gewehr,S., Pappa,S., Kalaitzopoulou,S., Stoikou,K., Mourelatos,S., Papa,A.			Culex pipiens	complete	10978
OQ053537							GenBank	0	future	OQ053537	2022	Flaviviridae	Flavivirus	West Nile virus		Greece	Aristotle University of Thessaloniki, A' Dept. of Microbiology		Greece	GenBank	2023-02-01T00:00:00Z	West Nile virus strain GR-Imathia/459m/2022, complete genome	1	2022-07-28	Greece		ssRNA(+)		West Nile virus	Tsioka,K., Gewehr,S., Pappa,S., Kalaitzopoulou,S., Stoikou,K., Mourelatos,S., Papa,A.			Culex pipiens	complete	10998
OQ053538							GenBank	0	future	OQ053538	2022	Flaviviridae	Flavivirus	West Nile virus		Greece	Aristotle University of Thessaloniki, A' Dept. of Microbiology		Greece	GenBank	2023-02-01T00:00:00Z	West Nile virus strain GR-Imathia/535m/2022, complete genome	1	2022-08-10	Greece		ssRNA(+)		West Nile virus	Tsioka,K., Gewehr,S., Pappa,S., Kalaitzopoulou,S., Stoikou,K., Mourelatos,S., Papa,A.			Culex pipiens	complete	10987
OQ053539							GenBank	0	future	OQ053539	2022	Flaviviridae	Flavivirus	West Nile virus		Greece	Aristotle University of Thessaloniki, A' Dept. of Microbiology		Greece	GenBank	2023-02-01T00:00:00Z	West Nile virus strain GR-Pieria/401m/2022, complete genome	1	2022-07-18	Greece		ssRNA(+)		West Nile virus	Tsioka,K., Gewehr,S., Pappa,S., Kalaitzopoulou,S., Stoikou,K., Mourelatos,S., Papa,A.			Culex pipiens	complete	10992
ON098979							GenBank	0	future	ON098979	2021	Flaviviridae	Pestivirus	Pestivirus A		China	Northwest Minzu University		China	GenBank	2023-01-25T00:00:00Z	Bovine viral diarrhea virus 1 isolate 21NX-300, complete genome		2021-05-01	China		ssRNA(+)		Bovine viral diarrhea virus 1	Wang,H.	21NX-300		Bos taurus	complete	12149
ON165517							GenBank	0	future	ON165517	2021	Flaviviridae	Pestivirus	Pestivirus A		China	Northwest Minzu University		China	GenBank	2023-01-25T00:00:00Z	Bovine viral diarrhea virus 1 isolate 21NX-69, complete genome		2021-05-01	China		ssRNA(+)		Bovine viral diarrhea virus 1	Wang,H.	21NX-69		Bos taurus	complete	12198
ON165518							GenBank	0	future	ON165518	2021	Flaviviridae	Pestivirus	Pestivirus A		China	Northwest Minzu University		China	GenBank	2023-01-25T00:00:00Z	Bovine viral diarrhea virus 1 isolate 21SD-5, complete genome		2021-05-01	China		ssRNA(+)		Bovine viral diarrhea virus 1	Wang,H.	21SD-5		Bos taurus	complete	12216
ON901785							GenBank	0	future	ON901785	2018	Flaviviridae	Pestivirus	Pestivirus A	blood	China	Huazhong Agricultural University, College of Veterinary Medicine		China	GenBank	2023-01-24T00:00:00Z	Bovine viral diarrhea virus 1 strain BVDV-1/Bovine/CHN/HB-03/2017, complete genome	1	2018-03-01	China		ssRNA(+)		Bovine viral diarrhea virus 1	Zhu,J., Wang,C., Zhang,L., Zhu,T., Li,H., Wang,Y., Xue,K., Qi,M., Peng,Q., Chen,Y., Hu,C., Chen,X., Chen,J., Chen,H., Guo,A., Tan,K.			Bos taurus	complete	12155
OP186478							GenBank	0	future	OP186478	2019	Flaviviridae	Flavivirus	Tembusu virus		China	Hunan University, College of Biology		China	GenBank	2023-01-24T00:00:00Z	Tembusu virus strain HNU-NX2-2019, complete genome		2019-08-01	China:Hunan province		ssRNA(+)		Tembusu virus	Xiao,C.-T., Liao,J.-Y., Xiong,W.-J., Liu,T.-N., Li,J.-Y.			Anatidae	complete	10994
OM240640							GenBank	0	future	OM240640	2021	Flaviviridae	Flavivirus	Tembusu virus		China	Shanghai Veterinary Research Institute, Chinese Academy of Agricultural Sciences, Department of Avian Infectious Diseases		China	GenBank	2023-01-22T00:00:00Z	Tembusu virus strain SD2021, complete genome		2021	China		ssRNA(+)		Tembusu virus	Li,Z., Yan,D.			Gallus gallus	complete	10995
OM240641							GenBank	0	future	OM240641	2021	Flaviviridae	Flavivirus	Tembusu virus		China	Shanghai Veterinary Research Institute, Chinese Academy of Agricultural Sciences, Department of Avian Infectious Diseases		China	GenBank	2023-01-22T00:00:00Z	Tembusu virus strain GX2021, complete genome		2021	China		ssRNA(+)		Tembusu virus	Li,Z., Yan,D.			Gallus gallus	complete	10994
ON994909							GenBank	0	future	ON994909	2019	Flaviviridae	Flavivirus	West Nile virus		USA	University of Connecticut, Pathobiology		USA	GenBank	2023-01-17T00:00:00Z	West Nile virus isolate 21_3782, complete genome		2019-09-06	USA: Lexington,MA	KY	ssRNA(+)		West Nile virus	Lee,D.-H., Chung,D.H., Helal,Z., McGinnis,H., Sims,M., Hunt,A., Hyeon,J.-Y., Kim,J., Risatti,G.	21_3782		Vicugna pacos	complete	10724
ON994910							GenBank	0	future	ON994910	2021	Flaviviridae	Flavivirus	West Nile virus		USA	University of Connecticut, Pathobiology		USA	GenBank	2023-01-17T00:00:00Z	West Nile virus isolate 21_3957, complete genome		2021-09-19	USA: Brandford,CT	CT	ssRNA(+)		West Nile virus	Lee,D.-H., Chung,D.H., Helal,Z., McGinnis,H., Sims,M., Hunt,A., Hyeon,J.-Y., Kim,J., Risatti,G.	21_3957		Corvus	complete	10787
OL603844							GenBank	0	future	OL603844	2018	Flaviviridae	Pestivirus	Pestivirus K		China	Zhongkai University of Agriculture and Engineering, College of Animal Science & Technology		China	GenBank	2023-01-15T00:00:00Z	Atypical porcine pestivirus strain APPV-China/GD-ZK/2018, complete genome		2018-03-01	China		ssRNA(+)		Atypical porcine pestivirus	Hou,Z., Liu,W., Cao,N., Xu,D., Tian,Y., Huang,Y., Fu,X.			Sus scrofa	complete	10989
OL603846							GenBank	0	future	OL603846	2018	Flaviviridae	Pestivirus	Pestivirus K		China	Zhongkai University of Agriculture and Engineering, College of Animal Science & Technology		China	GenBank	2023-01-15T00:00:00Z	Atypical porcine pestivirus strain APPV-China/JX-YC/2018, complete genome		2018-04-01	China		ssRNA(+)		Atypical porcine pestivirus	Hou,Z., Liu,W., Cao,N., Xu,D., Tian,Y., Huang,Y., Fu,X.			Sus scrofa	complete	10989
OM281569							GenBank	1	future	OM281569	2018	Flaviviridae	Flavivirus	Dengue virus	blood	China	Shanghai Municipal Center for Disease Control and Prevention, Pathogen Testing Center		Cambodia	GenBank	2022-12-31T00:00:00Z	Dengue virus 1 isolate 037/SH/2018, complete genome		2018-12-01	Cambodia		ssRNA(+)		dengue virus type I	Wang,W.	037/SH/2018		Homo sapiens	complete	10735
OM281571							GenBank	1	future	OM281571	2018	Flaviviridae	Flavivirus	Dengue virus	blood	China	Shanghai Municipal Center for Disease Control and Prevention, Pathogen Testing Center		China	GenBank	2022-12-31T00:00:00Z	Dengue virus 1 isolate 042/SH/2018, complete genome		2018-12-01	China: Shanghai		ssRNA(+)		dengue virus type I	Wang,W.	042/SH/2018		Homo sapiens	complete	10734
OM281572							GenBank	1	future	OM281572	2018	Flaviviridae	Flavivirus	Dengue virus	blood	China	Shanghai Municipal Center for Disease Control and Prevention, Pathogen Testing Center		Thailand	GenBank	2022-12-31T00:00:00Z	Dengue virus 1 isolate 043/SH/2018, complete genome		2018-12-01	Thailand		ssRNA(+)		dengue virus type I	Wang,W.	043/SH/2018		Homo sapiens	complete	10735
OM281574							GenBank	1	future	OM281574	2018	Flaviviridae	Flavivirus	Dengue virus	blood	China	Shanghai Municipal Center for Disease Control and Prevention, Pathogen Testing Center		Cambodia	GenBank	2022-12-31T00:00:00Z	Dengue virus 1 isolate 066/SH/2018, complete genome		2018-12-01	Cambodia		ssRNA(+)		dengue virus type I	Wang,W.	066/SH/2018		Homo sapiens	complete	10735
OM281575							GenBank	1	future	OM281575	2019	Flaviviridae	Flavivirus	Dengue virus	blood	China	Shanghai Municipal Center for Disease Control and Prevention, Pathogen Testing Center		Cambodia	GenBank	2022-12-31T00:00:00Z	Dengue virus 1 isolate 022/SH/2019, complete genome		2019-12-01	Cambodia		ssRNA(+)		dengue virus type I	Wang,W.	022/SH/2019		Homo sapiens	complete	10735
OM281576							GenBank	1	future	OM281576	2019	Flaviviridae	Flavivirus	Dengue virus	blood	China	Shanghai Municipal Center for Disease Control and Prevention, Pathogen Testing Center		Cambodia	GenBank	2022-12-31T00:00:00Z	Dengue virus 1 isolate 023/SH/2019, complete genome		2019-12-01	Cambodia		ssRNA(+)		dengue virus type I	Wang,W.	023/SH/2019		Homo sapiens	complete	10735
OM281577							GenBank	1	future	OM281577	2019	Flaviviridae	Flavivirus	Dengue virus	blood	China	Shanghai Municipal Center for Disease Control and Prevention, Pathogen Testing Center		Cambodia	GenBank	2022-12-31T00:00:00Z	Dengue virus 1 isolate 024/SH/2019, complete genome		2019-12-01	Cambodia		ssRNA(+)		dengue virus type I	Wang,W.	024/SH/2019		Homo sapiens	complete	10735
OM281578							GenBank	1	future	OM281578	2019	Flaviviridae	Flavivirus	Dengue virus	blood	China	Shanghai Municipal Center for Disease Control and Prevention, Pathogen Testing Center		Cambodia	GenBank	2022-12-31T00:00:00Z	Dengue virus 1 isolate 025/SH/2019, complete genome		2019-12-01	Cambodia		ssRNA(+)		dengue virus type I	Wang,W.	025/SH/2019		Homo sapiens	complete	10735
OM281579							GenBank	1	future	OM281579	2019	Flaviviridae	Flavivirus	Dengue virus	blood	China	Shanghai Municipal Center for Disease Control and Prevention, Pathogen Testing Center		Cambodia	GenBank	2022-12-31T00:00:00Z	Dengue virus 1 isolate 030/SH/2019, complete genome		2019-12-01	Cambodia		ssRNA(+)		dengue virus type I	Wang,W.	030/SH/2019		Homo sapiens	complete	10735
OM281580							GenBank	1	future	OM281580	2019	Flaviviridae	Flavivirus	Dengue virus	blood	China	Shanghai Municipal Center for Disease Control and Prevention, Pathogen Testing Center		Cambodia	GenBank	2022-12-31T00:00:00Z	Dengue virus 1 isolate 046/SH/2019, complete genome		2019-12-01	Cambodia		ssRNA(+)		dengue virus type I	Wang,W.	046/SH/2019		Homo sapiens	complete	10735
OM281581							GenBank	1	future	OM281581	2019	Flaviviridae	Flavivirus	Dengue virus	blood	China	Shanghai Municipal Center for Disease Control and Prevention, Pathogen Testing Center		Cambodia	GenBank	2022-12-31T00:00:00Z	Dengue virus 1 isolate 049/SH/2019, complete genome		2019-12-01	Cambodia		ssRNA(+)		dengue virus type I	Wang,W.	049/SH/2019		Homo sapiens	complete	10735
OM281583							GenBank	1	future	OM281583	2019	Flaviviridae	Flavivirus	Dengue virus	blood	China	Shanghai Municipal Center for Disease Control and Prevention, Pathogen Testing Center		Cambodia	GenBank	2022-12-31T00:00:00Z	Dengue virus 1 isolate 055/SH/2019, complete genome		2019-12-01	Cambodia		ssRNA(+)		dengue virus type I	Wang,W.	055/SH/2019		Homo sapiens	complete	10735
OM281584							GenBank	1	future	OM281584	2019	Flaviviridae	Flavivirus	Dengue virus	blood	China	Shanghai Municipal Center for Disease Control and Prevention, Pathogen Testing Center		Cambodia	GenBank	2022-12-31T00:00:00Z	Dengue virus 1 isolate 057/SH/2019, complete genome		2019-12-01	Cambodia		ssRNA(+)		dengue virus type I	Wang,W.	057/SH/2019		Homo sapiens	complete	10735
OM281585							GenBank	1	future	OM281585	2019	Flaviviridae	Flavivirus	Dengue virus	blood	China	Shanghai Municipal Center for Disease Control and Prevention, Pathogen Testing Center		Thailand	GenBank	2022-12-31T00:00:00Z	Dengue virus 1 isolate 067/SH/2019, complete genome		2019-12-01	Thailand		ssRNA(+)		dengue virus type I	Wang,W.	067/SH/2019		Homo sapiens	complete	10735
OM281586							GenBank	1	future	OM281586	2019	Flaviviridae	Flavivirus	Dengue virus	blood	China	Shanghai Municipal Center for Disease Control and Prevention, Pathogen Testing Center		Thailand	GenBank	2022-12-31T00:00:00Z	Dengue virus 1 isolate 068/SH/2019, complete genome		2019-12-01	Thailand		ssRNA(+)		dengue virus type I	Wang,W.	068/SH/2019		Homo sapiens	complete	10735
OM281588							GenBank	1	future	OM281588	2019	Flaviviridae	Flavivirus	Dengue virus	blood	China	Shanghai Municipal Center for Disease Control and Prevention, Pathogen Testing Center		Cambodia	GenBank	2022-12-31T00:00:00Z	Dengue virus 1 isolate 074/SH/2019, complete genome		2019-12-01	Cambodia		ssRNA(+)		dengue virus type I	Wang,W.	074/SH/2019		Homo sapiens	complete	10735
OM281589							GenBank	1	future	OM281589	2019	Flaviviridae	Flavivirus	Dengue virus	blood	China	Shanghai Municipal Center for Disease Control and Prevention, Pathogen Testing Center		Philippines	GenBank	2022-12-31T00:00:00Z	Dengue virus 1 isolate 090/SH/2019, complete genome		2019-12-01	Philippines		ssRNA(+)		dengue virus type I	Wang,W.	090/SH/2019		Homo sapiens	complete	10735
OM281590							GenBank	1	future	OM281590	2019	Flaviviridae	Flavivirus	Dengue virus	blood	China	Shanghai Municipal Center for Disease Control and Prevention, Pathogen Testing Center		Cambodia	GenBank	2022-12-31T00:00:00Z	Dengue virus 1 isolate 092/SH/2019, complete genome		2019-12-01	Cambodia		ssRNA(+)		dengue virus type I	Wang,W.	092/SH/2019		Homo sapiens	complete	10735
OM281591							GenBank	1	future	OM281591	2019	Flaviviridae	Flavivirus	Dengue virus	blood	China	Shanghai Municipal Center for Disease Control and Prevention, Pathogen Testing Center		Cambodia	GenBank	2022-12-31T00:00:00Z	Dengue virus 1 isolate 094/SH/2019, complete genome		2019-12-01	Cambodia		ssRNA(+)		dengue virus type I	Wang,W.	094/SH/2019		Homo sapiens	complete	10735
OM281593							GenBank	1	future	OM281593	2019	Flaviviridae	Flavivirus	Dengue virus	blood	China	Shanghai Municipal Center for Disease Control and Prevention, Pathogen Testing Center		Thailand	GenBank	2022-12-31T00:00:00Z	Dengue virus 1 isolate 098/SH/2019, complete genome		2019-12-01	Thailand		ssRNA(+)		dengue virus type I	Wang,W.	098/SH/2019		Homo sapiens	complete	10735
OM281596							GenBank	1	future	OM281596	2019	Flaviviridae	Flavivirus	Dengue virus	blood	China	Shanghai Municipal Center for Disease Control and Prevention, Pathogen Testing Center		Maldives	GenBank	2022-12-31T00:00:00Z	Dengue virus 1 isolate 132/SH/2019, complete genome		2019-12-01	Maldives		ssRNA(+)		dengue virus type I	Wang,W.	132/SH/2019		Homo sapiens	complete	10735
OM281598							GenBank	1	future	OM281598	2019	Flaviviridae	Flavivirus	Dengue virus	blood	China	Shanghai Municipal Center for Disease Control and Prevention, Pathogen Testing Center		Thailand	GenBank	2022-12-31T00:00:00Z	Dengue virus 1 isolate 144/SH/2019, complete genome		2019-12-01	Thailand		ssRNA(+)		dengue virus type I	Wang,W.	144/SH/2019		Homo sapiens	complete	10735
OM281599							GenBank	1	future	OM281599	2020	Flaviviridae	Flavivirus	Dengue virus	blood	China	Shanghai Municipal Center for Disease Control and Prevention, Pathogen Testing Center		Philippines	GenBank	2022-12-31T00:00:00Z	Dengue virus 1 isolate 002/SH/2020, complete genome		2020-12-01	Philippines		ssRNA(+)		dengue virus type I	Wang,W.	002/SH/2020		Homo sapiens	complete	10736
OP792028							GenBank	0	future	OP792028	2021	Flaviviridae	Pestivirus	Pestivirus B		China	Inner Mongolia University, State Key Laboratory of Reproductive Regulation and Breeding of Grassland Livestock		China	GenBank	2022-12-26T00:00:00Z	Bovine viral diarrhea virus 2 strain BVDV2NM21, complete genome		2021	China		ssRNA(+)		Bovine viral diarrhea virus 2	Chai,C.X., Zhang,F., Yin,H., Diao,Y., Zhou,Y.Y., Zhang,J.L., Niu,R., Wang,W.			Bos taurus	complete	12233
OM925903							GenBank	0	future	OM925903	2020	Flaviviridae	Pestivirus	Pestivirus C		China	South China Agricultural University, College of Veterinary Medicine		China	GenBank	2022-12-20T00:00:00Z	Classical swine fever virus strain SC5, complete genome		2020	China		ssRNA(+)		Classical swine fever virus	Fan,J., Chen,J.			Sus scrofa	complete	12295
ON811705							GenBank	0	future	ON811705	2019	Flaviviridae		Flaviviridae sp.		China	Beijing Institute of Microbiology and Epidemiology, State Key Laboratory of Pathogen and Biosecurity		China	GenBank	2022-12-16T00:00:00Z	MAG: Flaviviridae sp. isolate TIGMIC_4, complete genome		2019	China:Hebei		ssRNA(+)		Flaviviridae sp.	Cao,W., Jia,N., Lam,T.T.-Y., Ni,X., Liu,J.	TIGMIC_4	SAMN28669388	Dermacentor silvarum	complete	15902	SRR19411359
ON811706							GenBank	0	future	ON811706	2019	Flaviviridae		Flaviviridae sp.		China	Beijing Institute of Microbiology and Epidemiology, State Key Laboratory of Pathogen and Biosecurity		China	GenBank	2022-12-16T00:00:00Z	MAG: Flaviviridae sp. isolate TIGMIC_5, complete genome		2019	China:Hebei		ssRNA(+)		Flaviviridae sp.	Cao,W., Jia,N., Lam,T.T.-Y., Ni,X., Liu,J.	TIGMIC_5	SAMN28697455	Dermacentor silvarum	complete	16503	SRR19429896
ON811707							GenBank	0	future	ON811707	2019	Flaviviridae		Flaviviridae sp.		China	Beijing Institute of Microbiology and Epidemiology, State Key Laboratory of Pathogen and Biosecurity		China	GenBank	2022-12-16T00:00:00Z	MAG: Flaviviridae sp. isolate TIGMIC_6, complete genome		2019	China:Hebei		ssRNA(+)		Flaviviridae sp.	Cao,W., Jia,N., Lam,T.T.-Y., Ni,X., Liu,J.	TIGMIC_6	SAMN28688359	Dermacentor silvarum	complete	16500	SRR19426795
ON811708							GenBank	0	future	ON811708	2019	Flaviviridae		Flaviviridae sp.		China	Beijing Institute of Microbiology and Epidemiology, State Key Laboratory of Pathogen and Biosecurity		China	GenBank	2022-12-16T00:00:00Z	MAG: Flaviviridae sp. isolate TIGMIC_7, complete genome		2019	China:Hebei		ssRNA(+)		Flaviviridae sp.	Cao,W., Jia,N., Lam,T.T.-Y., Ni,X., Liu,J.	TIGMIC_7	SAMN28697456	Dermacentor silvarum	complete	13879	SRR19429895
ON811709							GenBank	0	future	ON811709	2019	Flaviviridae		Flaviviridae sp.		China	Beijing Institute of Microbiology and Epidemiology, State Key Laboratory of Pathogen and Biosecurity		China	GenBank	2022-12-16T00:00:00Z	MAG: Flaviviridae sp. isolate TIGMIC_8, complete genome		2019	China:Hebei		ssRNA(+)		Flaviviridae sp.	Cao,W., Jia,N., Lam,T.T.-Y., Ni,X., Liu,J.	TIGMIC_8	SAMN28669393	Dermacentor silvarum	complete	16499	SRR19411353
ON811713							GenBank	0	future	ON811713	2019	Flaviviridae		Flaviviridae sp.		China	Beijing Institute of Microbiology and Epidemiology, State Key Laboratory of Pathogen and Biosecurity		China	GenBank	2022-12-16T00:00:00Z	MAG: Flaviviridae sp. isolate TIGMIC_12, complete genome		2019	China:Heilongjiang		ssRNA(+)		Flaviviridae sp.	Cao,W., Jia,N., Lam,T.T.-Y., Ni,X., Liu,J.	TIGMIC_12	SAMN28669409	Dermacentor silvarum	complete	16502	SRR19411336
ON811714							GenBank	0	future	ON811714	2019	Flaviviridae		Flaviviridae sp.		China	Beijing Institute of Microbiology and Epidemiology, State Key Laboratory of Pathogen and Biosecurity		China	GenBank	2022-12-16T00:00:00Z	MAG: Flaviviridae sp. isolate TIGMIC_13, complete genome		2019	China:Heilongjiang		ssRNA(+)		Flaviviridae sp.	Cao,W., Jia,N., Lam,T.T.-Y., Ni,X., Liu,J.	TIGMIC_13	SAMN28669414	Dermacentor nuttalli	complete	16490	SRR19411330
ON811715							GenBank	0	future	ON811715	2019	Flaviviridae		Flaviviridae sp.		China	Beijing Institute of Microbiology and Epidemiology, State Key Laboratory of Pathogen and Biosecurity		China	GenBank	2022-12-16T00:00:00Z	MAG: Flaviviridae sp. isolate TIGMIC_14, complete genome		2019	China:Heilongjiang		ssRNA(+)		Flaviviridae sp.	Cao,W., Jia,N., Lam,T.T.-Y., Ni,X., Liu,J.	TIGMIC_14	SAMN28688366	Dermacentor nuttalli	complete	16513	SRR19426787
ON811716							GenBank	0	future	ON811716	2019	Flaviviridae		Flaviviridae sp.		China	Beijing Institute of Microbiology and Epidemiology, State Key Laboratory of Pathogen and Biosecurity		China	GenBank	2022-12-16T00:00:00Z	MAG: Flaviviridae sp. isolate TIGMIC_15, complete genome		2019	China:Heilongjiang		ssRNA(+)		Flaviviridae sp.	Cao,W., Jia,N., Lam,T.T.-Y., Ni,X., Liu,J.	TIGMIC_15	SAMN28688366	Dermacentor nuttalli	complete	15763	SRR19426787
ON811721							GenBank	0	future	ON811721	2019	Flaviviridae		Flaviviridae sp.		China	Beijing Institute of Microbiology and Epidemiology, State Key Laboratory of Pathogen and Biosecurity		China	GenBank	2022-12-16T00:00:00Z	MAG: Flaviviridae sp. isolate TIGMIC_20, complete genome		2019	China:Heilongjiang		ssRNA(+)		Flaviviridae sp.	Cao,W., Jia,N., Lam,T.T.-Y., Ni,X., Liu,J.	TIGMIC_20	SAMN28704289	Dermacentor silvarum	complete	16502	SRR19434731
ON811722							GenBank	0	future	ON811722	2019	Flaviviridae		Flaviviridae sp.		China	Beijing Institute of Microbiology and Epidemiology, State Key Laboratory of Pathogen and Biosecurity		China	GenBank	2022-12-16T00:00:00Z	MAG: Flaviviridae sp. isolate TIGMIC_21, complete genome		2019	China:Heilongjiang		ssRNA(+)		Flaviviridae sp.	Cao,W., Jia,N., Lam,T.T.-Y., Ni,X., Liu,J.	TIGMIC_21	SAMN28704288	Dermacentor silvarum	complete	16498	SRR19434732
ON811725							GenBank	0	future	ON811725	2019	Flaviviridae		Flaviviridae sp.		China	Beijing Institute of Microbiology and Epidemiology, State Key Laboratory of Pathogen and Biosecurity		China	GenBank	2022-12-16T00:00:00Z	MAG: Flaviviridae sp. isolate TIGMIC_24, complete genome		2019	China:Jilin		ssRNA(+)		Flaviviridae sp.	Cao,W., Jia,N., Lam,T.T.-Y., Ni,X., Liu,J.	TIGMIC_24	SAMN28704293	Dermacentor silvarum	complete	16555	SRR19434726
ON811728							GenBank	0	future	ON811728	2018	Flaviviridae		Flaviviridae sp.		China	Beijing Institute of Microbiology and Epidemiology, State Key Laboratory of Pathogen and Biosecurity		China	GenBank	2022-12-16T00:00:00Z	MAG: Flaviviridae sp. isolate TIGMIC_27, complete genome		2018	China:Inner_Mongolia		ssRNA(+)		Flaviviridae sp.	Cao,W., Jia,N., Lam,T.T.-Y., Ni,X., Liu,J.	TIGMIC_27	SAMN28688404	Dermacentor silvarum	complete	16507	SRR19426777
ON811729							GenBank	0	future	ON811729	2018	Flaviviridae		Flaviviridae sp.		China	Beijing Institute of Microbiology and Epidemiology, State Key Laboratory of Pathogen and Biosecurity		China	GenBank	2022-12-16T00:00:00Z	MAG: Flaviviridae sp. isolate TIGMIC_28, complete genome		2018	China:Inner_Mongolia		ssRNA(+)		Flaviviridae sp.	Cao,W., Jia,N., Lam,T.T.-Y., Ni,X., Liu,J.	TIGMIC_28	SAMN28697480	Dermacentor silvarum	complete	16497	SRR19429869
ON811734							GenBank	0	future	ON811734	2018	Flaviviridae		Flaviviridae sp.		China	Beijing Institute of Microbiology and Epidemiology, State Key Laboratory of Pathogen and Biosecurity		China	GenBank	2022-12-16T00:00:00Z	MAG: Flaviviridae sp. isolate TIGMIC_33, complete genome		2018	China:Qinghai		ssRNA(+)		Flaviviridae sp.	Cao,W., Jia,N., Lam,T.T.-Y., Ni,X., Liu,J.	TIGMIC_33	SAMN28688413	Dermacentor everestianus	complete	16514	SRR19426767
ON811737							GenBank	0	future	ON811737	2018	Flaviviridae		Flaviviridae sp.		China	Beijing Institute of Microbiology and Epidemiology, State Key Laboratory of Pathogen and Biosecurity		China	GenBank	2022-12-16T00:00:00Z	MAG: Flaviviridae sp. isolate TIGMIC_36, complete genome		2018	China:Shanxi		ssRNA(+)		Flaviviridae sp.	Cao,W., Jia,N., Lam,T.T.-Y., Ni,X., Liu,J.	TIGMIC_36	SAMN28669565	Dermacentor silvarum	complete	16861	SRR19411290
ON811741							GenBank	0	future	ON811741	2019	Flaviviridae		Flaviviridae sp.		China	Beijing Institute of Microbiology and Epidemiology, State Key Laboratory of Pathogen and Biosecurity		China	GenBank	2022-12-16T00:00:00Z	MAG: Flaviviridae sp. isolate TIGMIC_38, complete genome		2019	China:Hubei		ssRNA(+)		Flaviviridae sp.	Cao,W., Jia,N., Lam,T.T.-Y., Ni,X., Liu,J.	TIGMIC_38	SAMN28669406	Rhipicephalus microplus	complete	17234	SRR19411339
ON811742							GenBank	0	future	ON811742	2019	Flaviviridae		Flaviviridae sp.		China	Beijing Institute of Microbiology and Epidemiology, State Key Laboratory of Pathogen and Biosecurity		China	GenBank	2022-12-16T00:00:00Z	MAG: Flaviviridae sp. isolate TIGMIC_39, complete genome		2019	China:Hubei		ssRNA(+)		Flaviviridae sp.	Cao,W., Jia,N., Lam,T.T.-Y., Ni,X., Liu,J.	TIGMIC_39	SAMN28704367	Rhipicephalus microplus	complete	17239	SRR19434709
OP921096							GenBank	0	future	OP921096	2022	Flaviviridae		Alongshan virus		Switzerland	University of Zurich, Institute of Virology		Switzerland	GenBank	2022-12-14T00:00:00Z	Alongshan virus isolate GR_RM/Switzerland/2022 segment 1, complete sequence	1	2022-05-01	Switzerland: Grisons		ssRNA(+)		Alongshan virus	Stegmueller,S., Fraefel,C., Kubacki,J.	GR_RM/Switzerland/2022		Ixodes ricinus	complete	3028		1
OP921097							GenBank	0	future	OP921097	2022	Flaviviridae		Alongshan virus		Switzerland	University of Zurich, Institute of Virology		Switzerland	GenBank	2022-12-14T00:00:00Z	Alongshan virus isolate GR_RM/Switzerland/2022 segment 2, complete sequence	1	2022-05-01	Switzerland: Grisons		ssRNA(+)		Alongshan virus	Stegmueller,S., Fraefel,C., Kubacki,J.	GR_RM/Switzerland/2022		Ixodes ricinus	complete	2788		2
OP921098							GenBank	0	future	OP921098	2022	Flaviviridae		Alongshan virus		Switzerland	University of Zurich, Institute of Virology		Switzerland	GenBank	2022-12-14T00:00:00Z	Alongshan virus isolate GR_RM/Switzerland/2022 segment 3, complete sequence	1	2022-05-01	Switzerland: Grisons		ssRNA(+)		Alongshan virus	Stegmueller,S., Fraefel,C., Kubacki,J.	GR_RM/Switzerland/2022		Ixodes ricinus	complete	2808		3
OP921099							GenBank	0	future	OP921099	2022	Flaviviridae		Alongshan virus		Switzerland	University of Zurich, Institute of Virology		Switzerland	GenBank	2022-12-14T00:00:00Z	Alongshan virus isolate GR_RM/Switzerland/2022 segment 4, complete sequence	1	2022-05-01	Switzerland: Grisons		ssRNA(+)		Alongshan virus	Stegmueller,S., Fraefel,C., Kubacki,J.	GR_RM/Switzerland/2022		Ixodes ricinus	complete	2744		4
ON804797							GenBank	0	future	ON804797	2019	Flaviviridae	Flavivirus	Japanese encephalitis virus		Singapore	Environmental Health Institute, Field Ecology, EETD		Singapore	GenBank	2022-12-10T00:00:00Z	Japanese encephalitis virus isolate SG/EHI-CT1372_Nov_2019, complete genome		2019-11-01	Singapore		ssRNA(+)		Japanese encephalitis virus	Lim,M.J., Loh,Z.Y., Yeo,H.L., Yenamandra,S.P., Kong,M., Pang,H.Y., Lee,M.H., Humaidi,M., Chua,C., Griffiths,J., Ng,L.C., Hapuarachchi,H.C., Mailepessov,D.	SG/EHI-CT1372_Nov_2019		Culex tritaeniorhynchus	complete	10949
OP904182							GenBank	0	future	OP904182	2022	Flaviviridae	Flavivirus	Japanese encephalitis virus		Australia	The University of Sydney, Sydney Institute for Infectious Diseases		Australia	GenBank	2022-12-04T00:00:00Z	Japanese encephalitis virus isolate O-0883/NSW/22, complete genome		2022-02-01	Australia: New South Wales		ssRNA(+)		Japanese encephalitis virus	Eden,J.-S., Kim,K., Kirkland,P.D.	O-0883/NSW/22		Sus scrofa	complete	10970
OP796361							GenBank	0	future	OP796361	2022	Flaviviridae	Orthoflavivirus	Orthoflavivirus flavi		Russia	National Research Center for Epidemiology and Microbiology named after the honorary academician N. F. Gamaleya, Pathogenic Microorganisms Variability Laboratory		Russia	GenBank	2022-11-26T00:00:00Z	Yellow fever virus strain YFV 17DD-UN, complete genome			Russia		ssRNA(+)		Yellow fever virus	Kuznetsova,N.A., Siniavin,A., Butenko,A., Larichev,V., Kozlova,A., Usachev,E., Nikiforova,M., Usacheva,O., Shchetinin,A., Pochtovyi,A., Shidlovskaya,E., Odintsova,A., Belyaeva,E., Voskoboinikov,A., Bessonova,A., Vasilchenko,L., Karganova,G., Zlobin,V., Logunov,D., Gushchin,V., Gintsburg,A., Siniavin,A.E., Nikiforova,M.A., Shchetinin,A.M., Shidlovskaya,E.V., Butenko,A.M., Vasilchenko,L.A., Karganova,G.G., Zlobin,V.I., Logunov,D.Y., Gushchin,V.A.			Nan	complete	10862
OL741623							GenBank	0	future	OL741623	2018	Flaviviridae	Flavivirus	West Nile virus		USA	Centers for Disease Control and Prevention, Division of Vector-borne Diseases		USA	GenBank	2022-11-15T00:00:00Z	West Nile virus isolate CO18-469, complete genome		2018-08-26	USA: Colorado	CO	ssRNA(+)		West Nile virus	Hughes,H.R., Kenney,J.	CO18-469		Culex pipiens	complete	11025
OL840871							GenBank	1	future	OL840871	2018	Flaviviridae	Flavivirus	West Nile virus		Greece	Aristotle University of Thessaloniki, A' Dept. of Microbiology		Greece	GenBank	2022-11-15T00:00:00Z	West Nile virus isolate GR-Edessa/516h/2018, complete genome		2018-08-01	Greece		ssRNA(+)		West Nile virus	Papa,A.	GR-Edessa/516h/2018		Homo sapiens	complete	10979
OL840872							GenBank	1	future	OL840872	2018	Flaviviridae	Flavivirus	West Nile virus		Greece	Aristotle University of Thessaloniki, A' Dept. of Microbiology		Greece	GenBank	2022-11-15T00:00:00Z	West Nile virus isolate GR-Thessaloniki/563h/2018, complete genome		2018-08-01	Greece		ssRNA(+)		West Nile virus	Papa,A.	GR-Thessaloniki/563h/2018		Homo sapiens	complete	10978
OL840873							GenBank	1	future	OL840873	2018	Flaviviridae	Flavivirus	West Nile virus		Greece	Aristotle University of Thessaloniki, A' Dept. of Microbiology		Greece	GenBank	2022-11-15T00:00:00Z	West Nile virus isolate GR-Larissa/778h/2018, complete genome		2018-09-01	Greece		ssRNA(+)		West Nile virus	Papa,A.	GR-Larissa/778h/2018		Homo sapiens	complete	10930
OL840874							GenBank	1	future	OL840874	2019	Flaviviridae	Flavivirus	West Nile virus		Greece	Aristotle University of Thessaloniki, A' Dept. of Microbiology		Greece	GenBank	2022-11-15T00:00:00Z	West Nile virus isolate GR-Pieria/198h/2019, complete genome		2019-07-01	Greece		ssRNA(+)		West Nile virus	Papa,A.	GR-Pieria/198h/2019		Homo sapiens	complete	10752
OL840875							GenBank	1	future	OL840875	2019	Flaviviridae	Flavivirus	West Nile virus		Greece	Aristotle University of Thessaloniki, A' Dept. of Microbiology		Greece	GenBank	2022-11-15T00:00:00Z	West Nile virus isolate GR-Xanthi/360h/2019, complete genome		2019-08-01	Greece		ssRNA(+)		West Nile virus	Papa,A.	GR-Xanthi/360h/2019		Homo sapiens	complete	10752
OL840876							GenBank	1	future	OL840876	2019	Flaviviridae	Flavivirus	West Nile virus		Greece	Aristotle University of Thessaloniki, A' Dept. of Microbiology		Greece	GenBank	2022-11-15T00:00:00Z	West Nile virus isolate GR-Xanthi/424h/2019, complete genome		2019-08-01	Greece		ssRNA(+)		West Nile virus	Papa,A.	GR-Xanthi/424h/2019		Homo sapiens	complete	10978
OL840877							GenBank	1	future	OL840877	2019	Flaviviridae	Flavivirus	West Nile virus		Greece	Aristotle University of Thessaloniki, A' Dept. of Microbiology		Greece	GenBank	2022-11-15T00:00:00Z	West Nile virus isolate GR-Evros/557h/2019, complete genome		2019-08-01	Greece		ssRNA(+)		West Nile virus	Papa,A.	GR-Evros/557h/2019		Homo sapiens	complete	10949
OL840878							GenBank	1	future	OL840878	2019	Flaviviridae	Flavivirus	West Nile virus		Greece	Aristotle University of Thessaloniki, A' Dept. of Microbiology		Greece	GenBank	2022-11-15T00:00:00Z	West Nile virus isolate GR-Pella/572h/2019, complete genome		2019-08-01	Greece		ssRNA(+)		West Nile virus	Papa,A.	GR-Pella/572h/2019		Homo sapiens	complete	10979
OL840879							GenBank	1	future	OL840879	2019	Flaviviridae	Flavivirus	West Nile virus		Greece	Aristotle University of Thessaloniki, A' Dept. of Microbiology		Greece	GenBank	2022-11-15T00:00:00Z	West Nile virus isolate GR-Rodopi/621h/2019, complete genome		2019-08-01	Greece		ssRNA(+)		West Nile virus	Papa,A.	GR-Rodopi/621h/2019		Homo sapiens	complete	10978
OL840880							GenBank	1	future	OL840880	2020	Flaviviridae	Flavivirus	West Nile virus		Greece	Aristotle University of Thessaloniki, A' Dept. of Microbiology		Greece	GenBank	2022-11-15T00:00:00Z	West Nile virus isolate GR-Karditsa/201h/2020, complete genome		2020-07-01	Greece		ssRNA(+)		West Nile virus	Papa,A.	GR-Karditsa/201h/2020		Homo sapiens	complete	10978
OL840882							GenBank	1	future	OL840882	2020	Flaviviridae	Flavivirus	West Nile virus		Greece	Aristotle University of Thessaloniki, A' Dept. of Microbiology		Greece	GenBank	2022-11-15T00:00:00Z	West Nile virus isolate GR-Pella/491h/2020, complete genome		2020-09-01	Greece		ssRNA(+)		West Nile virus	Papa,A.	GR-Pella/491h/2020		Homo sapiens	complete	10979
OL840883							GenBank	0	future	OL840883	2019	Flaviviridae	Flavivirus	West Nile virus		Greece	Aristotle University of Thessaloniki, A' Dept. of Microbiology		Greece	GenBank	2022-11-15T00:00:00Z	West Nile virus isolate GR-Serres/C240m/2019, complete genome		2019-07-01	Greece		ssRNA(+)		West Nile virus	Papa,A.	GR-Serres/C240m/2019		Culex pipiens	complete	10997
OL840884							GenBank	0	future	OL840884	2019	Flaviviridae	Flavivirus	West Nile virus		Greece	Aristotle University of Thessaloniki, A' Dept. of Microbiology		Greece	GenBank	2022-11-15T00:00:00Z	West Nile virus isolate GR-Kilkis/C205m/2019, complete genome		2019-07-01	Greece		ssRNA(+)		West Nile virus	Papa,A.	GR-Kilkis/C205m/2019		Culex pipiens	complete	10702
OL840885							GenBank	0	future	OL840885	2019	Flaviviridae	Flavivirus	West Nile virus		Greece	Aristotle University of Thessaloniki, A' Dept. of Microbiology		Greece	GenBank	2022-11-15T00:00:00Z	West Nile virus isolate GR-Thessaloniki/C222m/2019, complete genome		2019-08-01	Greece		ssRNA(+)		West Nile virus	Papa,A.	GR-Thessaloniki/C222m/2019		Culex pipiens	complete	10997
OL840886							GenBank	0	future	OL840886	2020	Flaviviridae	Flavivirus	West Nile virus		Greece	Aristotle University of Thessaloniki, A' Dept. of Microbiology		Greece	GenBank	2022-11-15T00:00:00Z	West Nile virus isolate GR-Serres/M212m/2020, complete genome		2020-08-01	Greece		ssRNA(+)		West Nile virus	Papa,A.	GR-Serres/M212m/2020		Culex pipiens	complete	10997
OL840887							GenBank	0	future	OL840887	2020	Flaviviridae	Flavivirus	West Nile virus		Greece	Aristotle University of Thessaloniki, A' Dept. of Microbiology		Greece	GenBank	2022-11-15T00:00:00Z	West Nile virus isolate GR-Serres/M185m/2020, complete genome		2020-07-01	Greece		ssRNA(+)		West Nile virus	Papa,A.	GR-Serres/M185m/2020		Culex pipiens	complete	10997
OL840888							GenBank	0	future	OL840888	2020	Flaviviridae	Flavivirus	West Nile virus		Greece	Aristotle University of Thessaloniki, A' Dept. of Microbiology		Greece	GenBank	2022-11-15T00:00:00Z	West Nile virus isolate GR-Larissa/T23m/2020, complete genome		2020-07-01	Greece		ssRNA(+)		West Nile virus	Papa,A.	GR-Larissa/T23m/2020		Culex pipiens	complete	10998
OL840889							GenBank	0	future	OL840889	2020	Flaviviridae	Flavivirus	West Nile virus		Greece	Aristotle University of Thessaloniki, A' Dept. of Microbiology		Greece	GenBank	2022-11-15T00:00:00Z	West Nile virus isolate GR-Kilkis/M207m/2020, complete genome		2020-08-01	Greece		ssRNA(+)		West Nile virus	Papa,A.	GR-Kilkis/M207m/2020		Culex pipiens	complete	10997
OL840890							GenBank	0	future	OL840890	2020	Flaviviridae	Flavivirus	West Nile virus		Greece	Aristotle University of Thessaloniki, A' Dept. of Microbiology		Greece	GenBank	2022-11-15T00:00:00Z	West Nile virus isolate GR-Serres/M215m/2020, complete genome		2020-08-01	Greece		ssRNA(+)		West Nile virus	Papa,A.	GR-Serres/M215m/2020		Culex pipiens	complete	10826
OL840891							GenBank	0	future	OL840891	2020	Flaviviridae	Flavivirus	West Nile virus		Greece	Aristotle University of Thessaloniki, A' Dept. of Microbiology		Greece	GenBank	2022-11-15T00:00:00Z	West Nile virus isolate GR-Serres/M221m/2020, complete genome		2020-08-01	Greece		ssRNA(+)		West Nile virus	Papa,A.	GR-Serres/M221m/2020		Culex pipiens	complete	10697
OL840892							GenBank	0	future	OL840892	2020	Flaviviridae	Flavivirus	West Nile virus		Greece	Aristotle University of Thessaloniki, A' Dept. of Microbiology		Greece	GenBank	2022-11-15T00:00:00Z	West Nile virus isolate GR-Serres/M234m/2020, complete genome		2020-08-01	Greece		ssRNA(+)		West Nile virus	Papa,A.	GR-Serres/M234m/2020		Culex pipiens	complete	10702
OL840893							GenBank	0	future	OL840893	2020	Flaviviridae	Flavivirus	West Nile virus		Greece	Aristotle University of Thessaloniki, A' Dept. of Microbiology		Greece	GenBank	2022-11-15T00:00:00Z	West Nile virus isolate GR-Serres/S1m/2020, complete genome		2020-07-01	Greece		ssRNA(+)		West Nile virus	Papa,A.	GR-Serres/S1m/2020		Culex pipiens	complete	10997
OL840894							GenBank	0	future	OL840894	2021	Flaviviridae	Flavivirus	West Nile virus		Greece	Aristotle University of Thessaloniki, A' Dept. of Microbiology		Greece	GenBank	2022-11-15T00:00:00Z	West Nile virus isolate GR-Thessaloniki/E361m/2021, complete genome		2021-08-01	Greece		ssRNA(+)		West Nile virus	Papa,A.	GR-Thessaloniki/E361m/2021		Culex pipiens	complete	10997
OL840896							GenBank	0	future	OL840896	2021	Flaviviridae	Flavivirus	West Nile virus		Greece	Aristotle University of Thessaloniki, A' Dept. of Microbiology		Greece	GenBank	2022-11-15T00:00:00Z	West Nile virus isolate GR-Serres/E411m/2021, complete genome		2021-08-01	Greece		ssRNA(+)		West Nile virus	Papa,A.	GR-Serres/E411m/2021		Culex pipiens	complete	10997
OL840897							GenBank	0	future	OL840897	2021	Flaviviridae	Flavivirus	West Nile virus		Greece	Aristotle University of Thessaloniki, A' Dept. of Microbiology		Greece	GenBank	2022-11-15T00:00:00Z	West Nile virus isolate GR-Imathia/E413m/2021, complete genome		2021-08-01	Greece		ssRNA(+)		West Nile virus	Papa,A.	GR-Imathia/E413m/2021		Culex pipiens	complete	10997
OL840899							GenBank	0	future	OL840899	2021	Flaviviridae	Flavivirus	West Nile virus		Greece	Aristotle University of Thessaloniki, A' Dept. of Microbiology		Greece	GenBank	2022-11-15T00:00:00Z	West Nile virus isolate GR-Thessaloniki/E419m/2021, complete genome		2021-08-01	Greece		ssRNA(+)		West Nile virus	Papa,A.	GR-Thessaloniki/E419m/2021		Culex pipiens	complete	10997
ON103302							GenBank	1	future	ON103302	2021	Flaviviridae	Flavivirus	Dengue virus	blood	Bangladesh	Bangladesh Council of Scientific and Industrial Research, Genomic Research Lab, BCSIR		Bangladesh	GenBank	2022-11-15T00:00:00Z	Dengue virus 1 isolate NC_001475.2, complete genome		2021-08-01	Bangladesh		ssRNA(+)		dengue virus type I	Sarkar,M.M., Rabbi,M.F., Akter,S., Islam,M.S., Banu,T.A., Jahan,I., Miah,M.I., Goswami,B., Habib,M.A., Akhteruzzaman,S., Shaikh,M.A., Rubaiya,A., Ilias,M., Khan,M.S.	NC_001475.2		Homo sapiens	complete	10707
ON875960							GenBank	0	future	ON875960	2019	Flaviviridae	Flavivirus	Japanese encephalitis virus		India	ICAR-National Research Centre on Pig, Animal Genetics and Breeding		India	GenBank	2022-11-15T00:00:00Z	Japanese encephalitis virus strain JEV/GIII, complete genome		2019-06-28	India		ssRNA(+)		Japanese encephalitis virus	Pegu,S.R., Das,P.J., Sonowal,J., Sengar,G.S., Deb,R., Rajkhowa,S., Choudhury,M., Gulati,B.R., Gupta,V.K.			Culex tritaeniorhynchus	complete	10965
OP609790							GenBank	1	future	OP609790	2022	Flaviviridae	Flavivirus	West Nile virus		Italy	Istituto Zooprofilattico Sperimentale delle Venezie, Division of Comparative Biomedical Science		Italy	GenBank	2022-11-13T00:00:00Z	West Nile virus strain Italy/2022/Padova/22RS1342-1, complete genome	1	2022-07-04	Italy		ssRNA(+)		West Nile virus	Barzon,L., Pacenti,M., Montarsi,F., Fornasiero,D., Gobbo,F., Quaranta,E., Monne,I., Fusaro,A., Volpe,A., Sinigaglia,A., Riccetti,S., Molin,E.D., Satto,S., Lisi,V., Gobbi,F., Galante,S., Feltrin,G., Valeriano,V., Favero,L., Russo,F., Mazzucato,M., Bortolami,A., Mulatti,P., Terregino,C., Capelli,G., Quaranta,E.G., Palumbo,E., Schivo,A., Salviato,A.			Homo sapiens	complete	10827
OP609793							GenBank	1	future	OP609793	2022	Flaviviridae	Orthoflavivirus	Orthoflavivirus nilense		Italy	Istituto Zooprofilattico Sperimentale delle Venezie, Division of Comparative Biomedical Science		Italy	GenBank	2022-11-13T00:00:00Z	West Nile virus strain Italy/2022/Verona/22RS1738-4, complete genome	1	2022	Italy		ssRNA(+)		West Nile virus	Barzon,L., Pacenti,M., Montarsi,F., Fornasiero,D., Gobbo,F., Quaranta,E., Monne,I., Fusaro,A., Volpe,A., Sinigaglia,A., Riccetti,S., Molin,E.D., Satto,S., Lisi,V., Gobbi,F., Galante,S., Feltrin,G., Valeriano,V., Favero,L., Russo,F., Mazzucato,M., Bortolami,A., Mulatti,P., Terregino,C., Capelli,G., Quaranta,E.G., Palumbo,E., Schivo,A., Salviato,A.			Homo sapiens	complete	10827
OP609794							GenBank	1	future	OP609794	2022	Flaviviridae	Orthoflavivirus	Orthoflavivirus nilense		Italy	Istituto Zooprofilattico Sperimentale delle Venezie, Division of Comparative Biomedical Science		Italy	GenBank	2022-11-13T00:00:00Z	West Nile virus strain Italy/2022/Vicenza/22RS1738-6, complete genome	1	2022	Italy		ssRNA(+)		West Nile virus	Barzon,L., Pacenti,M., Montarsi,F., Fornasiero,D., Gobbo,F., Quaranta,E., Monne,I., Fusaro,A., Volpe,A., Sinigaglia,A., Riccetti,S., Molin,E.D., Satto,S., Lisi,V., Gobbi,F., Galante,S., Feltrin,G., Valeriano,V., Favero,L., Russo,F., Mazzucato,M., Bortolami,A., Mulatti,P., Terregino,C., Capelli,G., Quaranta,E.G., Palumbo,E., Schivo,A., Salviato,A.			Homo sapiens	complete	10827
OP609796							GenBank	1	future	OP609796	2022	Flaviviridae	Flavivirus	West Nile virus		Italy	Istituto Zooprofilattico Sperimentale delle Venezie, Division of Comparative Biomedical Science		Italy	GenBank	2022-11-13T00:00:00Z	West Nile virus strain Italy/2022/Rovigo/22RS1738-8, complete genome	1	2022	Italy		ssRNA(+)		West Nile virus	Barzon,L., Pacenti,M., Montarsi,F., Fornasiero,D., Gobbo,F., Quaranta,E., Monne,I., Fusaro,A., Volpe,A., Sinigaglia,A., Riccetti,S., Molin,E.D., Satto,S., Lisi,V., Gobbi,F., Galante,S., Feltrin,G., Valeriano,V., Favero,L., Russo,F., Mazzucato,M., Bortolami,A., Mulatti,P., Terregino,C., Capelli,G., Quaranta,E.G., Palumbo,E., Schivo,A., Salviato,A.			Homo sapiens	complete	10812
OP609799							GenBank	0	future	OP609799	2022	Flaviviridae	Orthoflavivirus	Orthoflavivirus nilense		Italy	Istituto Zooprofilattico Sperimentale delle Venezie, Division of Comparative Biomedical Science		Italy	GenBank	2022-11-13T00:00:00Z	West Nile virus strain Italy/2022/Rovigo/22VIR7355, complete genome	1	2022-07-01	Italy		ssRNA(+)		West Nile virus	Barzon,L., Pacenti,M., Montarsi,F., Fornasiero,D., Gobbo,F., Quaranta,E., Monne,I., Fusaro,A., Volpe,A., Sinigaglia,A., Riccetti,S., Molin,E.D., Satto,S., Lisi,V., Gobbi,F., Galante,S., Feltrin,G., Valeriano,V., Favero,L., Russo,F., Mazzucato,M., Bortolami,A., Mulatti,P., Terregino,C., Capelli,G., Quaranta,E.G., Palumbo,E., Schivo,A., Salviato,A.			Larus michahellis	complete	10813
OP609800							GenBank	0	future	OP609800	2022	Flaviviridae	Orthoflavivirus	Orthoflavivirus nilense		Italy	Istituto Zooprofilattico Sperimentale delle Venezie, Division of Comparative Biomedical Science		Italy	GenBank	2022-11-13T00:00:00Z	West Nile virus strain Italy/2022/Rovigo/22VIR7340, complete genome	1	2022-07-04	Italy		ssRNA(+)		West Nile virus	Barzon,L., Pacenti,M., Montarsi,F., Fornasiero,D., Gobbo,F., Quaranta,E., Monne,I., Fusaro,A., Volpe,A., Sinigaglia,A., Riccetti,S., Molin,E.D., Satto,S., Lisi,V., Gobbi,F., Galante,S., Feltrin,G., Valeriano,V., Favero,L., Russo,F., Mazzucato,M., Bortolami,A., Mulatti,P., Terregino,C., Capelli,G., Quaranta,E.G., Palumbo,E., Schivo,A., Salviato,A.			Passer domesticus	complete	10826
OP609802							GenBank	0	future	OP609802	2022	Flaviviridae	Orthoflavivirus	Orthoflavivirus nilense		Italy	Istituto Zooprofilattico Sperimentale delle Venezie, Division of Comparative Biomedical Science		Italy	GenBank	2022-11-13T00:00:00Z	West Nile virus strain Italy/2022/Rovigo/22VIR7419, complete genome	1	2022-07-12	Italy		ssRNA(+)		West Nile virus	Barzon,L., Pacenti,M., Montarsi,F., Fornasiero,D., Gobbo,F., Quaranta,E., Monne,I., Fusaro,A., Volpe,A., Sinigaglia,A., Riccetti,S., Molin,E.D., Satto,S., Lisi,V., Gobbi,F., Galante,S., Feltrin,G., Valeriano,V., Favero,L., Russo,F., Mazzucato,M., Bortolami,A., Mulatti,P., Terregino,C., Capelli,G., Quaranta,E.G., Palumbo,E., Schivo,A., Salviato,A.			Athene noctua	complete	10824
OP609803							GenBank	0	future	OP609803	2022	Flaviviridae	Orthoflavivirus	Orthoflavivirus nilense		Italy	Istituto Zooprofilattico Sperimentale delle Venezie, Division of Comparative Biomedical Science		Italy	GenBank	2022-11-13T00:00:00Z	West Nile virus strain Italy/2022/Padova/22VIR7398, complete genome	1	2022-07-14	Italy		ssRNA(+)		West Nile virus	Barzon,L., Pacenti,M., Montarsi,F., Fornasiero,D., Gobbo,F., Quaranta,E., Monne,I., Fusaro,A., Volpe,A., Sinigaglia,A., Riccetti,S., Molin,E.D., Satto,S., Lisi,V., Gobbi,F., Galante,S., Feltrin,G., Valeriano,V., Favero,L., Russo,F., Mazzucato,M., Bortolami,A., Mulatti,P., Terregino,C., Capelli,G., Quaranta,E.G., Palumbo,E., Schivo,A., Salviato,A.			Pica pica	complete	10827
OP609806							GenBank	0	future	OP609806	2022	Flaviviridae	Orthoflavivirus	Orthoflavivirus nilense		Italy	Istituto Zooprofilattico Sperimentale delle Venezie, Division of Comparative Biomedical Science		Italy	GenBank	2022-11-13T00:00:00Z	West Nile virus strain Italy/2022/Padova/22VIR7609, complete genome	1	2022-07-29	Italy		ssRNA(+)		West Nile virus	Barzon,L., Pacenti,M., Montarsi,F., Fornasiero,D., Gobbo,F., Quaranta,E., Monne,I., Fusaro,A., Volpe,A., Sinigaglia,A., Riccetti,S., Molin,E.D., Satto,S., Lisi,V., Gobbi,F., Galante,S., Feltrin,G., Valeriano,V., Favero,L., Russo,F., Mazzucato,M., Bortolami,A., Mulatti,P., Terregino,C., Capelli,G., Quaranta,E.G., Palumbo,E., Schivo,A., Salviato,A.			Egretta garzetta	complete	10826
OP609807							GenBank	0	future	OP609807	2022	Flaviviridae	Orthoflavivirus	Orthoflavivirus nilense		Italy	Istituto Zooprofilattico Sperimentale delle Venezie, Division of Comparative Biomedical Science		Italy	GenBank	2022-11-13T00:00:00Z	West Nile virus strain Italy/2022/Vicenza/22VIR7688, complete genome	1	2022-07-29	Italy		ssRNA(+)		West Nile virus	Barzon,L., Pacenti,M., Montarsi,F., Fornasiero,D., Gobbo,F., Quaranta,E., Monne,I., Fusaro,A., Volpe,A., Sinigaglia,A., Riccetti,S., Molin,E.D., Satto,S., Lisi,V., Gobbi,F., Galante,S., Feltrin,G., Valeriano,V., Favero,L., Russo,F., Mazzucato,M., Bortolami,A., Mulatti,P., Terregino,C., Capelli,G., Quaranta,E.G., Palumbo,E., Schivo,A., Salviato,A.			Pica pica	complete	10826
OP609808							GenBank	0	future	OP609808	2022	Flaviviridae	Orthoflavivirus	Orthoflavivirus nilense		Italy	Istituto Zooprofilattico Sperimentale delle Venezie, Division of Comparative Biomedical Science		Italy	GenBank	2022-11-13T00:00:00Z	West Nile virus strain Italy/2022/Rovigo/22VIR6574, complete genome	1	2022-07-29	Italy		ssRNA(+)		West Nile virus	Barzon,L., Pacenti,M., Montarsi,F., Fornasiero,D., Gobbo,F., Quaranta,E., Monne,I., Fusaro,A., Volpe,A., Sinigaglia,A., Riccetti,S., Molin,E.D., Satto,S., Lisi,V., Gobbi,F., Galante,S., Feltrin,G., Valeriano,V., Favero,L., Russo,F., Mazzucato,M., Bortolami,A., Mulatti,P., Terregino,C., Capelli,G., Quaranta,E.G., Palumbo,E., Schivo,A., Salviato,A.			Pica pica	complete	10826
OP609809							GenBank	0	future	OP609809	2022	Flaviviridae	Orthoflavivirus	Orthoflavivirus nilense		Italy	Istituto Zooprofilattico Sperimentale delle Venezie, Division of Comparative Biomedical Science		Italy	GenBank	2022-11-13T00:00:00Z	West Nile virus strain Italy/2022/Padova/22VIR7607, complete genome	1	2022-08-03	Italy		ssRNA(+)		West Nile virus	Barzon,L., Pacenti,M., Montarsi,F., Fornasiero,D., Gobbo,F., Quaranta,E., Monne,I., Fusaro,A., Volpe,A., Sinigaglia,A., Riccetti,S., Molin,E.D., Satto,S., Lisi,V., Gobbi,F., Galante,S., Feltrin,G., Valeriano,V., Favero,L., Russo,F., Mazzucato,M., Bortolami,A., Mulatti,P., Terregino,C., Capelli,G., Quaranta,E.G., Palumbo,E., Schivo,A., Salviato,A.			Corvus cornix	complete	10826
OP609811							GenBank	0	future	OP609811	2022	Flaviviridae	Orthoflavivirus	Orthoflavivirus nilense		Italy	Istituto Zooprofilattico Sperimentale delle Venezie, Division of Comparative Biomedical Science		Italy	GenBank	2022-11-13T00:00:00Z	West Nile virus strain Italy/2022/Padova/22VIR7505-9, complete genome	1	2022-08-04	Italy		ssRNA(+)		West Nile virus	Barzon,L., Pacenti,M., Montarsi,F., Fornasiero,D., Gobbo,F., Quaranta,E., Monne,I., Fusaro,A., Volpe,A., Sinigaglia,A., Riccetti,S., Molin,E.D., Satto,S., Lisi,V., Gobbi,F., Galante,S., Feltrin,G., Valeriano,V., Favero,L., Russo,F., Mazzucato,M., Bortolami,A., Mulatti,P., Terregino,C., Capelli,G., Quaranta,E.G., Palumbo,E., Schivo,A., Salviato,A.			Equus caballus	complete	10825
OP609813							GenBank	0	future	OP609813	2022	Flaviviridae	Orthoflavivirus	Orthoflavivirus nilense		Italy	Istituto Zooprofilattico Sperimentale delle Venezie, Division of Comparative Biomedical Science		Italy	GenBank	2022-11-13T00:00:00Z	West Nile virus strain Italy/2022/Padova/22RS1599, complete genome	1	2022-08-09	Italy		ssRNA(+)		West Nile virus	Barzon,L., Pacenti,M., Montarsi,F., Fornasiero,D., Gobbo,F., Quaranta,E., Monne,I., Fusaro,A., Volpe,A., Sinigaglia,A., Riccetti,S., Molin,E.D., Satto,S., Lisi,V., Gobbi,F., Galante,S., Feltrin,G., Valeriano,V., Favero,L., Russo,F., Mazzucato,M., Bortolami,A., Mulatti,P., Terregino,C., Capelli,G., Quaranta,E.G., Palumbo,E., Schivo,A., Salviato,A.			Culex pipiens	complete	10827
OP609814							GenBank	0	future	OP609814	2022	Flaviviridae	Orthoflavivirus	Orthoflavivirus nilense		Italy	Istituto Zooprofilattico Sperimentale delle Venezie, Division of Comparative Biomedical Science		Italy	GenBank	2022-11-13T00:00:00Z	West Nile virus strain Italy/2022/Rovigo/22RS1702, complete genome	1	2022-08-11	Italy		ssRNA(+)		West Nile virus	Barzon,L., Pacenti,M., Montarsi,F., Fornasiero,D., Gobbo,F., Quaranta,E., Monne,I., Fusaro,A., Volpe,A., Sinigaglia,A., Riccetti,S., Molin,E.D., Satto,S., Lisi,V., Gobbi,F., Galante,S., Feltrin,G., Valeriano,V., Favero,L., Russo,F., Mazzucato,M., Bortolami,A., Mulatti,P., Terregino,C., Capelli,G., Quaranta,E.G., Palumbo,E., Schivo,A., Salviato,A.			Culex pipiens	complete	10826
OM131409							GenBank	0	future	OM131409	2021	Flaviviridae	Hepacivirus	Hepacivirus N		China	Jilin University, The First Hospital of Jilin University		China	GenBank	2022-11-08T00:00:00Z	Bovine hepacivirus strain YKS01, complete genome		2021-05-12	China: Hulunbuir, Inner Mongolia		ssRNA(+)		Bovine hepacivirus	Liu,Z., Li,L., Guo,Y., Xu,W., Yuan,Y., Liang,X., Wang,W., Zhao,Y., Sui,L., Feng,X., Wei,F., Liu,Q., Wang,Z.			Bos taurus	complete	8840
OK315312							GenBank	0	future	OK315312	2022	Flaviviridae	Flavivirus	Tembusu virus		China	China Agricultural University, Key Laboratory of Animal Epidemiology of the Ministry of Agriculture, College of Veterinary Medicine		China	GenBank	2022-10-30T00:00:00Z	Tembusu virus isolate P4, complete genome	1		China		ssRNA(+)		Tembusu virus	Yang,L., Liang,T., Lv,J., Qu,S., Meng,R., Yang,B., Feng,C., Li,Q., Wang,X., Zhang,D., Yang,L.X.	P4		Nan	complete	10990
OK315313							GenBank	0	future	OK315313	2022	Flaviviridae	Flavivirus	Tembusu virus		China	China Agricultural University, Key Laboratory of Animal Epidemiology of the Ministry of Agriculture, College of Veterinary Medicine		China	GenBank	2022-10-30T00:00:00Z	Tembusu virus isolate P4-2a, complete genome	1		China		ssRNA(+)		Tembusu virus	Yang,L., Liang,T., Lv,J., Qu,S., Meng,R., Yang,B., Feng,C., Li,Q., Wang,X., Zhang,D., Yang,L.X.	P4-2a		Nan	complete	10990
OK315314							GenBank	0	future	OK315314	2022	Flaviviridae	Flavivirus	Tembusu virus		China	China Agricultural University, Key Laboratory of Animal Epidemiology of the Ministry of Agriculture, College of Veterinary Medicine		China	GenBank	2022-10-30T00:00:00Z	Tembusu virus isolate P4-3b, complete genome	1		China		ssRNA(+)		Tembusu virus	Yang,L., Liang,T., Lv,J., Qu,S., Meng,R., Yang,B., Feng,C., Li,Q., Wang,X., Zhang,D., Yang,L.X.	P4-3b		Nan	complete	10990
OK315315							GenBank	0	future	OK315315	2022	Flaviviridae	Flavivirus	Tembusu virus		China	China Agricultural University, Key Laboratory of Animal Epidemiology of the Ministry of Agriculture, College of Veterinary Medicine		China	GenBank	2022-10-30T00:00:00Z	Tembusu virus isolate P4-4a, complete genome	1		China		ssRNA(+)		Tembusu virus	Yang,L., Liang,T., Lv,J., Qu,S., Meng,R., Yang,B., Feng,C., Li,Q., Wang,X., Zhang,D., Yang,L.X.	P4-4a		Nan	complete	10990
OK315316							GenBank	0	future	OK315316	2022	Flaviviridae	Orthoflavivirus	Orthoflavivirus tembusu		China	China Agricultural University, Key Laboratory of Animal Epidemiology of the Ministry of Agriculture, College of Veterinary Medicine		China	GenBank	2022-10-30T00:00:00Z	Tembusu virus isolate P4-5a, complete genome	1		China		ssRNA(+)		Tembusu virus	Yang,L., Liang,T., Lv,J., Qu,S., Meng,R., Yang,B., Feng,C., Li,Q., Wang,X., Zhang,D., Yang,L.X.	P4-5a		Nan	complete	10990
OK315317							GenBank	0	future	OK315317	2022	Flaviviridae	Orthoflavivirus	Orthoflavivirus tembusu		China	China Agricultural University, Key Laboratory of Animal Epidemiology of the Ministry of Agriculture, College of Veterinary Medicine		China	GenBank	2022-10-30T00:00:00Z	Tembusu virus isolate P4-5b, complete genome	1		China		ssRNA(+)		Tembusu virus	Yang,L., Liang,T., Lv,J., Qu,S., Meng,R., Yang,B., Feng,C., Li,Q., Wang,X., Zhang,D., Yang,L.X.	P4-5b		Nan	complete	10990
OL314735							GenBank	1	future	OL314735	2019	Flaviviridae	Flavivirus	Dengue virus	blood	Indonesia	Eijkman Institute for Molecular Biology, Dengue Unit		Indonesia	GenBank	2022-10-28T00:00:00Z	Dengue virus 4 isolate JBB-004, complete genome	1	2019-05-21	Indonesia		ssRNA(+)		Dengue virus type 4	Wardhani,P., Yohan,B., Tanzilia,M., Sunari,E.P., Wrahatnala,B.J., Hakim,F.K.N., Rohman,A., Husada,D., Hayati,R.F., Santoso,M.S., Sievers,J.T.O., Aryati,A., Sasmono,R.T., Hakim,F.K., Sievers,J.T.	JBB-004		Homo sapiens	complete	10653
OL314736							GenBank	1	future	OL314736	2019	Flaviviridae	Flavivirus	Dengue virus	blood	Indonesia	Eijkman Institute for Molecular Biology, Dengue Unit		Indonesia	GenBank	2022-10-28T00:00:00Z	Dengue virus 4 isolate JBB-007, complete genome	1	2019-05-21	Indonesia		ssRNA(+)		Dengue virus type 4	Wardhani,P., Yohan,B., Tanzilia,M., Sunari,E.P., Wrahatnala,B.J., Hakim,F.K.N., Rohman,A., Husada,D., Hayati,R.F., Santoso,M.S., Sievers,J.T.O., Aryati,A., Sasmono,R.T., Hakim,F.K., Sievers,J.T.	JBB-007		Homo sapiens	complete	10653
OL314737							GenBank	1	future	OL314737	2019	Flaviviridae	Flavivirus	Dengue virus	blood	Indonesia	Eijkman Institute for Molecular Biology, Dengue Unit		Indonesia	GenBank	2022-10-28T00:00:00Z	Dengue virus 4 isolate JBB-008, complete genome	1	2019-05-23	Indonesia		ssRNA(+)		Dengue virus type 4	Wardhani,P., Yohan,B., Tanzilia,M., Sunari,E.P., Wrahatnala,B.J., Hakim,F.K.N., Rohman,A., Husada,D., Hayati,R.F., Santoso,M.S., Sievers,J.T.O., Aryati,A., Sasmono,R.T., Hakim,F.K., Sievers,J.T.	JBB-008		Homo sapiens	complete	10653
OL314738							GenBank	1	future	OL314738	2019	Flaviviridae	Flavivirus	Dengue virus	blood	Indonesia	Eijkman Institute for Molecular Biology, Dengue Unit		Indonesia	GenBank	2022-10-28T00:00:00Z	Dengue virus 4 isolate JBB-023, complete genome	1	2019-05-26	Indonesia		ssRNA(+)		Dengue virus type 4	Wardhani,P., Yohan,B., Tanzilia,M., Sunari,E.P., Wrahatnala,B.J., Hakim,F.K.N., Rohman,A., Husada,D., Hayati,R.F., Santoso,M.S., Sievers,J.T.O., Aryati,A., Sasmono,R.T., Hakim,F.K., Sievers,J.T.	JBB-023		Homo sapiens	complete	10653
OL314739							GenBank	1	future	OL314739	2019	Flaviviridae	Flavivirus	Dengue virus	blood	Indonesia	Eijkman Institute for Molecular Biology, Dengue Unit		Indonesia	GenBank	2022-10-28T00:00:00Z	Dengue virus 4 isolate JBB-024, complete genome	1	2019-05-26	Indonesia		ssRNA(+)		Dengue virus type 4	Wardhani,P., Yohan,B., Tanzilia,M., Sunari,E.P., Wrahatnala,B.J., Hakim,F.K.N., Rohman,A., Husada,D., Hayati,R.F., Santoso,M.S., Sievers,J.T.O., Aryati,A., Sasmono,R.T., Hakim,F.K., Sievers,J.T.	JBB-024		Homo sapiens	complete	10653
OL314740							GenBank	1	future	OL314740	2019	Flaviviridae	Flavivirus	Dengue virus	blood	Indonesia	Eijkman Institute for Molecular Biology, Dengue Unit		Indonesia	GenBank	2022-10-28T00:00:00Z	Dengue virus 4 isolate JBB-037, complete genome	1	2019-05-30	Indonesia		ssRNA(+)		Dengue virus type 4	Wardhani,P., Yohan,B., Tanzilia,M., Sunari,E.P., Wrahatnala,B.J., Hakim,F.K.N., Rohman,A., Husada,D., Hayati,R.F., Santoso,M.S., Sievers,J.T.O., Aryati,A., Sasmono,R.T., Hakim,F.K., Sievers,J.T.	JBB-037		Homo sapiens	complete	10653
OL314741							GenBank	1	future	OL314741	2019	Flaviviridae	Flavivirus	Dengue virus	blood	Indonesia	Eijkman Institute for Molecular Biology, Dengue Unit		Indonesia	GenBank	2022-10-28T00:00:00Z	Dengue virus 4 isolate JBB-042, complete genome	1	2019-06-20	Indonesia		ssRNA(+)		Dengue virus type 4	Wardhani,P., Yohan,B., Tanzilia,M., Sunari,E.P., Wrahatnala,B.J., Hakim,F.K.N., Rohman,A., Husada,D., Hayati,R.F., Santoso,M.S., Sievers,J.T.O., Aryati,A., Sasmono,R.T., Hakim,F.K., Sievers,J.T.	JBB-042		Homo sapiens	complete	10653
OL314742							GenBank	1	future	OL314742	2019	Flaviviridae	Flavivirus	Dengue virus	blood	Indonesia	Eijkman Institute for Molecular Biology, Dengue Unit		Indonesia	GenBank	2022-10-28T00:00:00Z	Dengue virus 4 isolate JBB-044, complete genome	1	2019-06-25	Indonesia		ssRNA(+)		Dengue virus type 4	Wardhani,P., Yohan,B., Tanzilia,M., Sunari,E.P., Wrahatnala,B.J., Hakim,F.K.N., Rohman,A., Husada,D., Hayati,R.F., Santoso,M.S., Sievers,J.T.O., Aryati,A., Sasmono,R.T., Hakim,F.K., Sievers,J.T.	JBB-044		Homo sapiens	complete	10653
OL314743							GenBank	1	future	OL314743	2019	Flaviviridae	Flavivirus	Dengue virus	blood	Indonesia	Eijkman Institute for Molecular Biology, Dengue Unit		Indonesia	GenBank	2022-10-28T00:00:00Z	Dengue virus 4 isolate JBB-045, complete genome	1	2019-06-24	Indonesia		ssRNA(+)		Dengue virus type 4	Wardhani,P., Yohan,B., Tanzilia,M., Sunari,E.P., Wrahatnala,B.J., Hakim,F.K.N., Rohman,A., Husada,D., Hayati,R.F., Santoso,M.S., Sievers,J.T.O., Aryati,A., Sasmono,R.T., Hakim,F.K., Sievers,J.T.	JBB-045		Homo sapiens	complete	10653
OL314744							GenBank	1	future	OL314744	2019	Flaviviridae	Flavivirus	Dengue virus	blood	Indonesia	Eijkman Institute for Molecular Biology, Dengue Unit		Indonesia	GenBank	2022-10-28T00:00:00Z	Dengue virus 4 isolate JBB-049, complete genome	1	2019-06-26	Indonesia		ssRNA(+)		Dengue virus type 4	Wardhani,P., Yohan,B., Tanzilia,M., Sunari,E.P., Wrahatnala,B.J., Hakim,F.K.N., Rohman,A., Husada,D., Hayati,R.F., Santoso,M.S., Sievers,J.T.O., Aryati,A., Sasmono,R.T., Hakim,F.K., Sievers,J.T.	JBB-049		Homo sapiens	complete	10653
OL314745							GenBank	1	future	OL314745	2019	Flaviviridae	Flavivirus	Dengue virus	blood	Indonesia	Eijkman Institute for Molecular Biology, Dengue Unit		Indonesia	GenBank	2022-10-28T00:00:00Z	Dengue virus 4 isolate JBB-050, complete genome	1	2019-06-28	Indonesia		ssRNA(+)		Dengue virus type 4	Wardhani,P., Yohan,B., Tanzilia,M., Sunari,E.P., Wrahatnala,B.J., Hakim,F.K.N., Rohman,A., Husada,D., Hayati,R.F., Santoso,M.S., Sievers,J.T.O., Aryati,A., Sasmono,R.T., Hakim,F.K., Sievers,J.T.	JBB-050		Homo sapiens	complete	10653
OL314746							GenBank	1	future	OL314746	2019	Flaviviridae	Flavivirus	Dengue virus	blood	Indonesia	Eijkman Institute for Molecular Biology, Dengue Unit		Indonesia	GenBank	2022-10-28T00:00:00Z	Dengue virus 4 isolate JBB-051, complete genome	1	2019-06-28	Indonesia		ssRNA(+)		Dengue virus type 4	Wardhani,P., Yohan,B., Tanzilia,M., Sunari,E.P., Wrahatnala,B.J., Hakim,F.K.N., Rohman,A., Husada,D., Hayati,R.F., Santoso,M.S., Sievers,J.T.O., Aryati,A., Sasmono,R.T., Hakim,F.K., Sievers,J.T.	JBB-051		Homo sapiens	complete	10653
OL314747							GenBank	1	future	OL314747	2019	Flaviviridae	Flavivirus	Dengue virus	blood	Indonesia	Eijkman Institute for Molecular Biology, Dengue Unit		Indonesia	GenBank	2022-10-28T00:00:00Z	Dengue virus 4 isolate JBB-055, complete genome	1	2019-07-06	Indonesia		ssRNA(+)		Dengue virus type 4	Wardhani,P., Yohan,B., Tanzilia,M., Sunari,E.P., Wrahatnala,B.J., Hakim,F.K.N., Rohman,A., Husada,D., Hayati,R.F., Santoso,M.S., Sievers,J.T.O., Aryati,A., Sasmono,R.T., Hakim,F.K., Sievers,J.T.	JBB-055		Homo sapiens	complete	10653
OK413947							GenBank	0	future	OK413947	2019	Flaviviridae	Flavivirus	Culex flavivirus		Sweden	Umea University, Clinical Microbiology, Virology Section		Kenya	GenBank	2022-10-19T00:00:00Z	Culex flavivirus strain CxFV_Mygg_341, complete genome		2019	Kenya		ssRNA(+)		Culex flavivirus	Lwande,O.W., Naslund,J., Sjodin,A., Lantto,R., Luande,V.N., Bucht,G., Ahlm,C., Agwanda,B., Obanda,V., Evander,M.			Nan	complete	10640
OM867669							GenBank	1	future	OM867669	2021	Flaviviridae	Orthoflavivirus	Orthoflavivirus japonicum		Australia	CSIRO, Australian Animal Health Laboratory		Australia	GenBank	2022-10-18T00:00:00Z	Japanese encephalitis virus strain JEV/Human/NT_Tiwi Islands/2021, complete genome		2021-03-10	Australia: Northern Territory, Tiwi Islands		ssRNA(+)		Japanese encephalitis virus	Waller,C., Tiemensma,M., Currie,B.J., Williams,D.T., Baird,R.W., Krause,V.L., Sikazwe,C., Neave,M.J., Michie,A., Mileto,P., Levy,A., Imrie,A., Speers,D., Mackenzie,J.S., Smith,D.W.	21-02409-01		Homo sapiens	complete	10949
OM202464							GenBank	0	future	OM202464	2021	Flaviviridae	Flavivirus	Usutu virus		UK	Animal and Plant Health Agency, Virology Department		United Kingdom	GenBank	2022-10-14T00:00:00Z	Usutu virus isolate Greater London 2021, complete genome	1	2021-09-01	United Kingdom		ssRNA(+)		Usutu virus	Folly,A.J., Sewgobind,S., Hernandez-Triana,L.M., Mansfield,K.L., Lean,F.Z.X., Lawson,B., Seilern-Moy,K., Cunningham,A.A., Spiro,S., Wrigglesworth,E., Pearce-Kelly,P., Herdman,T., Johnston,C., Berrell,M., Vaux,A.G.C., Medlock,J.M., Johnson,N., Mansfield,K.	Greater London 2021		Turdus merula	complete	10922
MZ540901							GenBank	0	future	MZ540901	2022	Flaviviridae	Flavivirus	Japanese encephalitis virus		China	Yangzhou University, The College of Veterinary Medicine		China	GenBank	2022-10-11T00:00:00Z	Japanese encephalitis virus isolate YZ-1, complete genome			China		ssRNA(+)		Japanese encephalitis virus	Li,C., Chen,X.	YZ-1		Sus scrofa	complete	10965
MZ540902							GenBank	0	future	MZ540902	2022	Flaviviridae	Orthoflavivirus	Orthoflavivirus japonicum		China	Yangzhou University, The College of Veterinary Medicine		China	GenBank	2022-10-11T00:00:00Z	Japanese encephalitis virus isolate HSY-1, complete genome			China		ssRNA(+)		Japanese encephalitis virus	Li,C., Chen,X.	HSY-1		Culicidae	complete	10977
ON408071							GenBank	0	future	ON408071	2021	Flaviviridae	Flavivirus	Tick-borne encephalitis virus		China	Jilin University, The First Hospital of Jilin University		China	GenBank	2022-10-11T00:00:00Z	Tick-borne encephalitis virus strain NE-TH3, complete genome		2021-06-25	China: Tahe, Heilongjiang		ssRNA(+)		Tick-borne encephalitis virus	Wang,Z., Liu,Z.			Ixodes persulcatus	complete	11048
ON408072							GenBank	0	future	ON408072	2021	Flaviviridae	Flavivirus	Tick-borne encephalitis virus		China	Jilin University, The First Hospital of Jilin University		China	GenBank	2022-10-11T00:00:00Z	Tick-borne encephalitis virus strain NE-TH4, complete genome		2021-06-25	China: Tahe, Heilongjiang		ssRNA(+)		Tick-borne encephalitis virus	Wang,Z., Liu,Z.			Ixodes persulcatus	complete	11048
ON408073							GenBank	0	future	ON408073	2021	Flaviviridae	Flavivirus	Tick-borne encephalitis virus		China	Jilin University, The First Hospital of Jilin University		China	GenBank	2022-10-11T00:00:00Z	Tick-borne encephalitis virus strain NE-SL4, complete genome		2021-06-25	China: Songling, Inner Mongolia		ssRNA(+)		Tick-borne encephalitis virus	Wang,Z., Liu,Z.			Ixodes persulcatus	complete	11048
OP210314							GenBank	0	future	OP210314	2022	Flaviviridae	Pestivirus	Pestivirus H	feces	China	Shihezi University, College of Animal Science and Technology		China	GenBank	2022-10-09T00:00:00Z	Bovine viral diarrhea virus 3 strain XJ-BVDV-3, complete genome		2022	China		ssRNA(+)		Bovine viral diarrhea virus 3	Yang,N.N., Chen,C.C., Sheng,J.L., Xu,M.G.			Bos taurus	complete	12239
MW762535							GenBank	0	future	MW762535	2019	Flaviviridae	Pestivirus	Pestivirus D		USA	Cornell University, Population Medicine and Diagnostic Sciences		USA	GenBank	2022-09-25T00:00:00Z	Border disease virus isolate NY1-19, complete genome		2019	USA		ssRNA(+)		Border disease virus	Cardia Caserta,L.	NY1-19		Ovis aries	complete	12234
OM964565							GenBank	1	future	OM964565	2019	Flaviviridae	Orthoflavivirus	Orthoflavivirus zikaense		Thailand	Chulalongkorn University, Pediatrics, Faculty of Medicine		Thailand	GenBank	2022-09-20T00:00:00Z	Zika virus isolate BK1463, complete genome		2019-10-03	Thailand		ssRNA(+)		Zika virus	Khongwichit,S., Chuchaona,W., Thongmee,T., Vongpunsawad,S., Poovorawan,Y.	BK1463		Homo sapiens	complete	10608
OM964566							GenBank	1	future	OM964566	2019	Flaviviridae	Orthoflavivirus	Orthoflavivirus zikaense		Thailand	Chulalongkorn University, Pediatrics, Faculty of Medicine		Thailand	GenBank	2022-09-20T00:00:00Z	Zika virus isolate BK2351, complete genome		2019-12-12	Thailand		ssRNA(+)		Zika virus	Khongwichit,S., Chuchaona,W., Thongmee,T., Vongpunsawad,S., Poovorawan,Y.	BK2351		Homo sapiens	complete	10608
OM964567							GenBank	1	future	OM964567	2019	Flaviviridae	Orthoflavivirus	Orthoflavivirus zikaense		Thailand	Chulalongkorn University, Pediatrics, Faculty of Medicine		Thailand	GenBank	2022-09-20T00:00:00Z	Zika virus isolate BK2504, complete genome		2019-12-24	Thailand		ssRNA(+)		Zika virus	Khongwichit,S., Chuchaona,W., Thongmee,T., Vongpunsawad,S., Poovorawan,Y.	BK2504		Homo sapiens	complete	10608
OM964568							GenBank	1	future	OM964568	2020	Flaviviridae	Orthoflavivirus	Orthoflavivirus zikaense		Thailand	Chulalongkorn University, Pediatrics, Faculty of Medicine		Thailand	GenBank	2022-09-20T00:00:00Z	Zika virus isolate BK2763, complete genome		2020-01-26	Thailand		ssRNA(+)		Zika virus	Khongwichit,S., Chuchaona,W., Thongmee,T., Vongpunsawad,S., Poovorawan,Y.	BK2763		Homo sapiens	complete	10608
MZ268007							GenBank	0	future	MZ268007	2020	Flaviviridae	Flavivirus	West Nile virus		Netherlands	National Institute for Public Health and the Environment (RIVM), Centre for Infectious Disease Research, Diagnostics and laboratory Surveillance (IDS)		Netherlands	GenBank	2022-09-18T00:00:00Z	West Nile virus isolate Mosquito_Pool_RIVM001, complete genome		2020-09-01	Netherlands		ssRNA(+)		West Nile virus	Van Der Veer,B., Eggink,D., Sprong,H., De Vries,A., Braks,M., Welkers,M., Zwagemaker,F., Stroo,C., Reusken,C.	Mosquito_Pool_RIVM001		Culex	complete	10816
MZ190464							GenBank	1	future	MZ190464	2018	Flaviviridae	Flavivirus	West Nile virus		Deutschland	Bernhard Nocht Institute for Tropical Medicine, Arbovirology		Kosovo	GenBank	2022-09-17T00:00:00Z	West Nile virus isolate Kosovo_1_2018, complete genome		2018-09-01	Kosovo		ssRNA(+)		West Nile virus	Dreshaj,S., Jakupi,X., Sherifi,K., Gjikolli,B., Hasani,N., Shala,N., Hemmer,C., Von Possel,R., Emmerich,P., Tomazatos,A., Cadar,D.	Kosovo_1_2018		Homo sapiens	complete	10688
MZ190465							GenBank	1	future	MZ190465	2018	Flaviviridae	Flavivirus	West Nile virus		Deutschland	Bernhard Nocht Institute for Tropical Medicine, Arbovirology		Kosovo	GenBank	2022-09-17T00:00:00Z	West Nile virus isolate Kosovo_2_2018, complete genome		2018-09-01	Kosovo		ssRNA(+)		West Nile virus	Dreshaj,S., Jakupi,X., Sherifi,K., Gjikolli,B., Hasani,N., Shala,N., Hemmer,C., Von Possel,R., Emmerich,P., Tomazatos,A., Cadar,D.	Kosovo_2_2018		Homo sapiens	complete	10500
MZ190466							GenBank	1	future	MZ190466	2018	Flaviviridae	Flavivirus	West Nile virus		Deutschland	Bernhard Nocht Institute for Tropical Medicine, Arbovirology		Kosovo	GenBank	2022-09-17T00:00:00Z	West Nile virus isolate Kosovo_3_2018, complete genome		2018-09-01	Kosovo		ssRNA(+)		West Nile virus	Dreshaj,S., Jakupi,X., Sherifi,K., Gjikolli,B., Hasani,N., Shala,N., Hemmer,C., Von Possel,R., Emmerich,P., Tomazatos,A., Cadar,D.	Kosovo_3_2018		Homo sapiens	complete	10871
MZ190467							GenBank	1	future	MZ190467	2018	Flaviviridae	Flavivirus	West Nile virus		Deutschland	Bernhard Nocht Institute for Tropical Medicine, Arbovirology		Kosovo	GenBank	2022-09-17T00:00:00Z	West Nile virus isolate Kosovo_4_2018, complete genome		2018-09-01	Kosovo		ssRNA(+)		West Nile virus	Dreshaj,S., Jakupi,X., Sherifi,K., Gjikolli,B., Hasani,N., Shala,N., Hemmer,C., Von Possel,R., Emmerich,P., Tomazatos,A., Cadar,D.	Kosovo_4_2018		Homo sapiens	complete	10762
OK239658							GenBank	1	future	OK239658	2018	Flaviviridae	Flavivirus	West Nile virus		Hungary	National Public Health Center, National Reference Laboratory for Viral Zoonoses		Hungary	GenBank	2022-09-17T00:00:00Z	West Nile virus strain 3731_WNV_HUN2018, complete genome		2018	Hungary: Hajduszoboszlo		ssRNA(+)		West Nile virus	Nagy,A., Horvath,A.	3731_HUN2018		Homo sapiens	complete	10966
OK239659							GenBank	1	future	OK239659	2018	Flaviviridae	Flavivirus	West Nile virus		Hungary	National Public Health Center, National Reference Laboratory for Viral Zoonoses		Hungary	GenBank	2022-09-17T00:00:00Z	West Nile virus strain 3970_WNV_HUN2018, complete genome		2018	Hungary: Kecskemet		ssRNA(+)		West Nile virus	Nagy,A., Horvath,A.	3970_HUN2018		Homo sapiens	complete	10966
OK239660							GenBank	1	future	OK239660	2018	Flaviviridae	Flavivirus	West Nile virus		Hungary	National Public Health Center, National Reference Laboratory for Viral Zoonoses		Hungary	GenBank	2022-09-17T00:00:00Z	West Nile virus strain 4114_WNV_HUN2018, complete genome		2018	Hungary: Budapest		ssRNA(+)		West Nile virus	Nagy,A., Horvath,A.	4114_HUN2018		Homo sapiens	complete	10966
OK239661							GenBank	1	future	OK239661	2018	Flaviviridae	Flavivirus	West Nile virus		Hungary	National Public Health Center, National Reference Laboratory for Viral Zoonoses		Hungary	GenBank	2022-09-17T00:00:00Z	West Nile virus strain 4313_WNV_HUN2018, complete genome		2018	Hungary: Oroshaza		ssRNA(+)		West Nile virus	Nagy,A., Horvath,A.	4313_HUN2018		Homo sapiens	complete	10966
OK239662							GenBank	1	future	OK239662	2018	Flaviviridae	Flavivirus	West Nile virus	urine	Hungary	National Public Health Center, National Reference Laboratory for Viral Zoonoses		Hungary	GenBank	2022-09-17T00:00:00Z	West Nile virus strain 4566_WNV_HUN2018, complete genome		2018	Hungary: Kiskunhalas		ssRNA(+)		West Nile virus	Nagy,A., Horvath,A.	4566_HUN2018		Homo sapiens	complete	10966
OK239663							GenBank	1	future	OK239663	2018	Flaviviridae	Flavivirus	West Nile virus	urine	Hungary	National Public Health Center, National Reference Laboratory for Viral Zoonoses		Hungary	GenBank	2022-09-17T00:00:00Z	West Nile virus strain 4599_WNV_HUN2019, complete genome		2018	Hungary: Nyiregyhaza		ssRNA(+)		West Nile virus	Nagy,A., Horvath,A.	4599_HUN2019		Homo sapiens	complete	10966
OK239664							GenBank	1	future	OK239664	2018	Flaviviridae	Flavivirus	West Nile virus		Hungary	National Public Health Center, National Reference Laboratory for Viral Zoonoses		Hungary	GenBank	2022-09-17T00:00:00Z	West Nile virus strain 4619_WNV_HUN2018, complete genome		2018	Hungary: Dunaujvaros		ssRNA(+)		West Nile virus	Nagy,A., Horvath,A.	4619_HUN2018		Homo sapiens	complete	10966
OK239665							GenBank	1	future	OK239665	2018	Flaviviridae	Flavivirus	West Nile virus	urine	Hungary	National Public Health Center, National Reference Laboratory for Viral Zoonoses		Hungary	GenBank	2022-09-17T00:00:00Z	West Nile virus strain 4656_WNV_HUN2018, complete genome		2018	Hungary: Debrecen		ssRNA(+)		West Nile virus	Nagy,A., Horvath,A.	4656_HUN2018		Homo sapiens	complete	10966
OK239666							GenBank	1	future	OK239666	2018	Flaviviridae	Flavivirus	West Nile virus	urine	Hungary	National Public Health Center, National Reference Laboratory for Viral Zoonoses		Hungary	GenBank	2022-09-17T00:00:00Z	West Nile virus strain 4677_WNV_HUN2018, complete genome		2018	Hungary: Bekescsaba		ssRNA(+)		West Nile virus	Nagy,A., Horvath,A.	4677_HUN2018		Homo sapiens	complete	10966
OK239668							GenBank	1	future	OK239668	2018	Flaviviridae	Flavivirus	West Nile virus	urine	Hungary	National Public Health Center, National Reference Laboratory for Viral Zoonoses		Hungary	GenBank	2022-09-17T00:00:00Z	West Nile virus strain 5132_WNV_HUN2018, complete genome		2018	Hungary: Jaszbereny		ssRNA(+)		West Nile virus	Nagy,A., Horvath,A.	5132_HUN2018		Homo sapiens	complete	10966
OK239670							GenBank	1	future	OK239670	2018	Flaviviridae	Flavivirus	West Nile virus		Hungary	National Public Health Center, National Reference Laboratory for Viral Zoonoses		Hungary	GenBank	2022-09-17T00:00:00Z	West Nile virus strain 4637_WNV_HUN2018, complete genome		2018	Hungary: Hajduszoboszlo		ssRNA(+)		West Nile virus	Nagy,A., Horvath,A.	4637_HUN2018		Homo sapiens	complete	10966
OK239671							GenBank	1	future	OK239671	2018	Flaviviridae	Flavivirus	West Nile virus	urine	Hungary	National Public Health Center, National Reference Laboratory for Viral Zoonoses		Hungary	GenBank	2022-09-17T00:00:00Z	West Nile virus strain 5777_WNV_HUN2018, complete genome		2018	Hungary: Ujtelek		ssRNA(+)		West Nile virus	Nagy,A., Horvath,A.	5777_HUN2018		Homo sapiens	complete	10966
OK239672							GenBank	1	future	OK239672	2018	Flaviviridae	Flavivirus	West Nile virus	blood	Hungary	National Public Health Center, National Reference Laboratory for Viral Zoonoses		Hungary	GenBank	2022-09-17T00:00:00Z	West Nile virus strain 5981_WNV_HUN2018, complete genome		2018	Hungary: Tiszaluc		ssRNA(+)		West Nile virus	Nagy,A., Horvath,A.	5981_HUN2018		Homo sapiens	complete	10966
OP410990							GenBank	1	future	OP410990	2019	Flaviviridae	Flavivirus	Dengue virus	blood	Singapore	National Environment Agency, Environmental Health Institute		Singapore	GenBank	2022-09-15T00:00:00Z	Dengue virus type 2 isolate SG(EHI)D2/41002Y19, complete genome		2019-10-01	Singapore		ssRNA(+)	Cosmopolitan	Dengue virus type 2	Hapuarachchi,H.C., Setoh,Y.X., Wong,J.C.C., Ng,L.C.	SG(EHI)D2/41002Y19		Homo sapiens	complete	10723
OP410996							GenBank	1	future	OP410996	2019	Flaviviridae	Flavivirus	Dengue virus	blood	Singapore	National Environment Agency, Environmental Health Institute		Singapore	GenBank	2022-09-15T00:00:00Z	Dengue virus type 3 isolate SG(EHI)D3/46200Y19, complete genome		2019-11-01	Singapore		ssRNA(+)	Genotype I	Dengue virus type 3	Hapuarachchi,H.C., Setoh,Y.X., Wong,J.C.C., Ng,L.C.	SG(EHI)D3/46200Y19		Homo sapiens	complete	10707
OP410997							GenBank	1	future	OP410997	2019	Flaviviridae	Flavivirus	Dengue virus	blood	Singapore	National Environment Agency, Environmental Health Institute		Singapore	GenBank	2022-09-15T00:00:00Z	Dengue virus type 3 isolate SG(EHI)D3/04530Y19, complete genome		2019-01-01	Singapore		ssRNA(+)	Genotype III	Dengue virus type 3	Hapuarachchi,H.C., Setoh,Y.X., Wong,J.C.C., Ng,L.C.	SG(EHI)D3/04530Y19		Homo sapiens	complete	10708
OP410998							GenBank	1	future	OP410998	2018	Flaviviridae	Flavivirus	Dengue virus	blood	Singapore	National Environment Agency, Environmental Health Institute		Singapore	GenBank	2022-09-15T00:00:00Z	Dengue virus type 3 isolate SG(EHI)D3/09568Y18, complete genome		2018-02-01	Singapore		ssRNA(+)	Genotype III	Dengue virus type 3	Hapuarachchi,H.C., Setoh,Y.X., Wong,J.C.C., Ng,L.C.	SG(EHI)D3/09568Y18		Homo sapiens	complete	10700
OP411002							GenBank	1	future	OP411002	2019	Flaviviridae	Flavivirus	Dengue virus	blood	Singapore	National Environment Agency, Environmental Health Institute		Singapore	GenBank	2022-09-15T00:00:00Z	Dengue virus type 4 isolate SG(EHI)D4/30932Y19, complete genome		2019-07-01	Singapore		ssRNA(+)	Genotype II	Dengue virus type 4	Hapuarachchi,H.C., Setoh,Y.X., Wong,J.C.C., Ng,L.C.	SG(EHI)D4/30932Y19		Homo sapiens	complete	10653
MZ090957							GenBank	0	future	MZ090957	2019	Flaviviridae	Flavivirus	Long Pine Key virus		USA	University of Florida - Gainesville, Environmental and Global Health		USA	GenBank	2022-09-14T00:00:00Z	Long Pine Key virus strain Sabal-1/2019, complete genome	1	2019-01-08	USA: St. John's County, Florida	FL	ssRNA(+)		Long Pine Key virus	Elbadry,M.A., Efstathion,C.A., Qualls,W.A., Tagliamonte,M.S., Alam,M.M., Khan,M.S.R., Ryan,S.J., Xue,R.D., Charrel,R.N., Bangonan,L., Salemi,M., Ayhan,N., Lednicky,J.A., Morris,J.G., Subramaniam,K., Waltzek,T.B., Charrel,R., Morris,J.G. Jr.			Ochlerotatus atlanticus	complete	10837
OM938989							GenBank	0	future	OM938989	2018	Flaviviridae	Orthoflavivirus	Orthoflavivirus flavi		France	Sanofi, Analytical Sciences - Microbiology Platform		France	GenBank	2022-09-05T00:00:00Z	Yellow fever virus isolate DSFDV02794, complete genome	1	2018	France		ssRNA(+)		Yellow fever virus	Esson,R., Rodrigues De Sousa,E., Benair,L., Devard,N., Soulet,D., Gillet,A., Bassard,I., Falque,S., Chareyre,A., Marmin,M., Girerd-Chambaz,Y., Logvinoff,C., Navarro Sanchez,M.E., Navarro-Sanchez,E.	DSFDV02794		Nan	complete	10862
OM938990							GenBank	0	future	OM938990	2019	Flaviviridae	Orthoflavivirus	Orthoflavivirus flavi		France	Sanofi, Analytical Sciences - Microbiology Platform		France	GenBank	2022-09-05T00:00:00Z	Yellow fever virus isolate DSFDV02926, complete genome	1	2019	France		ssRNA(+)		Yellow fever virus	Esson,R., Rodrigues De Sousa,E., Benair,L., Devard,N., Soulet,D., Gillet,A., Bassard,I., Falque,S., Chareyre,A., Marmin,M., Girerd-Chambaz,Y., Logvinoff,C., Navarro Sanchez,M.E., Navarro-Sanchez,E.	DSFDV02926		Nan	complete	10862
OM201200							GenBank	0	future	OM201200	2018	Flaviviridae	Pestivirus	Pestivirus C		China	Harbin Veterinary Research Institute, Chinese Academy of Agricultural Sciences, State Key Laboratory of Veterinary Biotechnology		China	GenBank	2022-08-30T00:00:00Z	Classical swine fever virus isolate CSFV/G123, complete genome	1	2018	China		ssRNA(+)		Classical swine fever virus	Huang,X., Wu,W., Tian,X., Hou,X., Cui,X., Xiao,Y., Jiao,Q., Zhou,P., Liu,L., Shi,W., Chen,L., Sun,Y., Yang,Y., Chen,J., Zhang,G., Liu,J., Holmes,E.C., Cai,X., An,T., Shi,M.	CSFV/G123		Sus scrofa	complete	11697
OM201201							GenBank	0	future	OM201201	2018	Flaviviridae	Pestivirus	Pestivirus C		China	Harbin Veterinary Research Institute, Chinese Academy of Agricultural Sciences, State Key Laboratory of Veterinary Biotechnology		China	GenBank	2022-08-30T00:00:00Z	Classical swine fever virus isolate CSFV/G124, complete genome	1	2018	China		ssRNA(+)		Classical swine fever virus	Huang,X., Wu,W., Tian,X., Hou,X., Cui,X., Xiao,Y., Jiao,Q., Zhou,P., Liu,L., Shi,W., Chen,L., Sun,Y., Yang,Y., Chen,J., Zhang,G., Liu,J., Holmes,E.C., Cai,X., An,T., Shi,M.	CSFV/G124		Sus scrofa	complete	11697
OM201203							GenBank	0	future	OM201203	2018	Flaviviridae	Pestivirus	Pestivirus C		China	Harbin Veterinary Research Institute, Chinese Academy of Agricultural Sciences, State Key Laboratory of Veterinary Biotechnology		China	GenBank	2022-08-30T00:00:00Z	Classical swine fever virus isolate CSFV/H013, complete genome	1	2018	China		ssRNA(+)		Classical swine fever virus	Huang,X., Wu,W., Tian,X., Hou,X., Cui,X., Xiao,Y., Jiao,Q., Zhou,P., Liu,L., Shi,W., Chen,L., Sun,Y., Yang,Y., Chen,J., Zhang,G., Liu,J., Holmes,E.C., Cai,X., An,T., Shi,M.	CSFV/H013		Sus scrofa	complete	11697
OM201204							GenBank	0	future	OM201204	2018	Flaviviridae	Pestivirus	Pestivirus C		China	Harbin Veterinary Research Institute, Chinese Academy of Agricultural Sciences, State Key Laboratory of Veterinary Biotechnology		China	GenBank	2022-08-30T00:00:00Z	Classical swine fever virus isolate CSFV/S007, complete genome	1	2018	China		ssRNA(+)		Classical swine fever virus	Huang,X., Wu,W., Tian,X., Hou,X., Cui,X., Xiao,Y., Jiao,Q., Zhou,P., Liu,L., Shi,W., Chen,L., Sun,Y., Yang,Y., Chen,J., Zhang,G., Liu,J., Holmes,E.C., Cai,X., An,T., Shi,M.	CSFV/S007		Sus scrofa	complete	11697
OM201207							GenBank	0	future	OM201207	2018	Flaviviridae	Pestivirus	Pestivirus C		China	Harbin Veterinary Research Institute, Chinese Academy of Agricultural Sciences, State Key Laboratory of Veterinary Biotechnology		China	GenBank	2022-08-30T00:00:00Z	Classical swine fever virus isolate CSFV/S001, complete genome	1	2018	China		ssRNA(+)		Classical swine fever virus	Huang,X., Wu,W., Tian,X., Hou,X., Cui,X., Xiao,Y., Jiao,Q., Zhou,P., Liu,L., Shi,W., Chen,L., Sun,Y., Yang,Y., Chen,J., Zhang,G., Liu,J., Holmes,E.C., Cai,X., An,T., Shi,M.	CSFV/S001		Sus scrofa	complete	11697
LC707382							GenBank	1	future	LC707382	2021	Flaviviridae	Flavivirus	Dengue virus		Japan	Nagasaki University, Department of Emerging Infectious Diseases; 1-12-4 Sakamoto, Nagasaki, Nagasaki 851-8523		Gabon	GenBank	2022-08-26T00:00:00Z	Dengue virus type I SYMAV-H0983 RNA, complete genome		2021-06-30	Gabon: Lambarene		ssRNA(+)	1	dengue virus type I	Ushijima,Y., Abe,H., Mbadinga,M.J.V.M., Nguema-Ondo,G., Bikangui,R., Agnandji,S.T., Lell,B., Yasuda,J.			Homo sapiens	complete	10670
OK086026							GenBank	0	future	OK086026	2021	Flaviviridae	Pestivirus	Linda virus		Austria	Institute of Virology, Department for Pathobiology, University of Veterinary Medicine Vienna		Austria	GenBank	2022-08-23T00:00:00Z	Linda virus strain Austria3, complete genome	1	2021	Austria		ssRNA(+)		Linda virus	Kiesler,A., Schwarz,L., Riedel,C., Hogler,S., Brunthaler,R., Dimmel,K., Auer,A., Zaruba,M., Motz,M., Seitz,K., Ladinig,A., Lamp,B., Rumenapf,T., Ruemenapf,T.			Sus scrofa	complete	12568
OM681407							GenBank	0	future	OM681407	2019	Flaviviridae		carrot flavi-like virus 1		France	INRAE, Virology		France	GenBank	2022-08-23T00:00:00Z	Carrot flavi-like virus 1 isolate 744, complete genome	1	2019-08-22	France: Nouvelle Aquitaine		ssRNA(+)		carrot flavi-like virus 1	Schonegger,D., Marais,A., Faure,C., Candresse,T., Schoenegger,D.	744		Daucus carota	complete	21801
OP009520							GenBank	0	future	OP009520	2021	Flaviviridae	Orthoflavivirus	Orthoflavivirus nilense		Italy	Istituto Zooprofilattico Sperimentale delle Venezie, Division of Comparative Biomedical Science		Italy	GenBank	2022-08-23T00:00:00Z	West Nile virus strain Italy/2021/Padova/21VIR8435-2, complete genome	1	2021	Italy		ssRNA(+)		West Nile virus	Barzon,L., Montarsi,F., Quaranta,E., Monne,I., Pacenti,M., Michelutti,A., Toniolo,F., Danesi,P., Marchetti,G., Gobbo,F., Sinigaglia,A., Riccetti,S., Dal Molin,E., Favero,L., Russo,F., Capelli,G., Quaranta,E.G., Palumbo,E., Schivo,A., Salviato,A.			Streptopelia decaocto	complete	10827
OP009521							GenBank	0	future	OP009521	2021	Flaviviridae	Orthoflavivirus	Orthoflavivirus nilense		Italy	Istituto Zooprofilattico Sperimentale delle Venezie, Division of Comparative Biomedical Science		Italy	GenBank	2022-08-23T00:00:00Z	West Nile virus strain Italy/2021/Padova/21RS2511-4, complete genome	1	2021-08-23	Italy		ssRNA(+)		West Nile virus	Barzon,L., Montarsi,F., Quaranta,E., Monne,I., Pacenti,M., Michelutti,A., Toniolo,F., Danesi,P., Marchetti,G., Gobbo,F., Sinigaglia,A., Riccetti,S., Dal Molin,E., Favero,L., Russo,F., Capelli,G., Quaranta,E.G., Palumbo,E., Schivo,A., Salviato,A.			Culex pipiens	complete	10827
OP009522							GenBank	0	future	OP009522	2021	Flaviviridae	Orthoflavivirus	Orthoflavivirus nilense		Italy	Istituto Zooprofilattico Sperimentale delle Venezie, Division of Comparative Biomedical Science		Italy	GenBank	2022-08-23T00:00:00Z	West Nile virus strain Italy/2021/Padova/21RS2511-3, complete genome	1	2021-08-16	Italy		ssRNA(+)		West Nile virus	Barzon,L., Montarsi,F., Quaranta,E., Monne,I., Pacenti,M., Michelutti,A., Toniolo,F., Danesi,P., Marchetti,G., Gobbo,F., Sinigaglia,A., Riccetti,S., Dal Molin,E., Favero,L., Russo,F., Capelli,G., Quaranta,E.G., Palumbo,E., Schivo,A., Salviato,A.			Culex pipiens	complete	10835
OP009524							GenBank	0	future	OP009524	2021	Flaviviridae	Orthoflavivirus	Orthoflavivirus nilense		Italy	Istituto Zooprofilattico Sperimentale delle Venezie, Division of Comparative Biomedical Science		Italy	GenBank	2022-08-23T00:00:00Z	West Nile virus strain Italy/2021/Padova/21RS2511-1, complete genome	1	2021-08-16	Italy		ssRNA(+)		West Nile virus	Barzon,L., Montarsi,F., Quaranta,E., Monne,I., Pacenti,M., Michelutti,A., Toniolo,F., Danesi,P., Marchetti,G., Gobbo,F., Sinigaglia,A., Riccetti,S., Dal Molin,E., Favero,L., Russo,F., Capelli,G., Quaranta,E.G., Palumbo,E., Schivo,A., Salviato,A.			Culex pipiens	complete	10827
ON391055							GenBank	0	future	ON391055	2020	Flaviviridae	Hepacivirus	Rhizomys pruinosus hepacivirus	liver, abdominal cavity	China	Jilin University, College of Veterinary Medicine		China	GenBank	2022-08-19T00:00:00Z	Rhizomys pruinosus hepacivirus isolate RPHV-WZS7-2020, complete genome		2020	China: Hainan		ssRNA(+)		Rhizomys pruinosus hepacivirus	Jiang,J., Hao,Y., Li,X., Su,L., Liu,X., Chen,C., He,B., Zhao,Z., Mi,S., Gong,W., Tu,C.	RPHV-WZS7-2020		Rhizomys pruinosus	complete	8968
ON391056							GenBank	0	future	ON391056	2020	Flaviviridae	Hepacivirus	Rhizomys pruinosus hepacivirus	liver, abdominal cavity	China	Jilin University, College of Veterinary Medicine		China	GenBank	2022-08-19T00:00:00Z	Rhizomys pruinosus hepacivirus isolate RPHV-WZS6-2020, complete genome		2020	China: Hainan		ssRNA(+)		Rhizomys pruinosus hepacivirus	Jiang,J., Hao,Y., Li,X., Su,L., Liu,X., Chen,C., He,B., Zhao,Z., Mi,S., Gong,W., Tu,C.	RPHV-WZS6-2020		Rhizomys pruinosus	complete	8959
ON391057							GenBank	0	future	ON391057	2020	Flaviviridae	Hepacivirus	Rhizomys pruinosus hepacivirus	liver, abdominal cavity	China	Jilin University, College of Veterinary Medicine		China	GenBank	2022-08-19T00:00:00Z	Rhizomys pruinosus hepacivirus isolate RPHV-WZS5-2020, complete genome		2020	China: Hainan		ssRNA(+)		Rhizomys pruinosus hepacivirus	Jiang,J., Hao,Y., Li,X., Su,L., Liu,X., Chen,C., He,B., Zhao,Z., Mi,S., Gong,W., Tu,C.	RPHV-WZS5-2020		Rhizomys pruinosus	complete	8963
ON391058							GenBank	0	future	ON391058	2020	Flaviviridae	Hepacivirus	Rhizomys pruinosus hepacivirus	liver, abdominal cavity	China	Jilin University, College of Veterinary Medicine		China	GenBank	2022-08-19T00:00:00Z	Rhizomys pruinosus hepacivirus isolate RPHV-WZS4-2020, complete genome		2020	China: Hainan		ssRNA(+)		Rhizomys pruinosus hepacivirus	Jiang,J., Hao,Y., Li,X., Su,L., Liu,X., Chen,C., He,B., Zhao,Z., Mi,S., Gong,W., Tu,C.	RPHV-WZS4-2020		Rhizomys pruinosus	complete	8956
ON391059							GenBank	0	future	ON391059	2020	Flaviviridae	Hepacivirus	Rhizomys pruinosus hepacivirus	liver, abdominal cavity	China	Jilin University, College of Veterinary Medicine		China	GenBank	2022-08-19T00:00:00Z	Rhizomys pruinosus hepacivirus isolate RPHV-WZS3-2020, complete genome		2020	China: Hainan		ssRNA(+)		Rhizomys pruinosus hepacivirus	Jiang,J., Hao,Y., Li,X., Su,L., Liu,X., Chen,C., He,B., Zhao,Z., Mi,S., Gong,W., Tu,C.	RPHV-WZS3-2020		Rhizomys pruinosus	complete	8962
ON391060							GenBank	0	future	ON391060	2020	Flaviviridae	Hepacivirus	Rhizomys pruinosus hepacivirus	liver, abdominal cavity	China	Jilin University, College of Veterinary Medicine		China	GenBank	2022-08-19T00:00:00Z	Rhizomys pruinosus hepacivirus isolate RPHV-WZS2-2020, complete genome		2020	China: Hainan		ssRNA(+)		Rhizomys pruinosus hepacivirus	Jiang,J., Hao,Y., Li,X., Su,L., Liu,X., Chen,C., He,B., Zhao,Z., Mi,S., Gong,W., Tu,C.	RPHV-WZS2-2020		Rhizomys pruinosus	complete	8963
ON391061							GenBank	0	future	ON391061	2020	Flaviviridae	Hepacivirus	Rhizomys pruinosus hepacivirus	liver, abdominal cavity	China	Jilin University, College of Veterinary Medicine		China	GenBank	2022-08-19T00:00:00Z	Rhizomys pruinosus hepacivirus isolate RPHV-WZS1-2020, complete genome		2020	China: Hainan		ssRNA(+)		Rhizomys pruinosus hepacivirus	Jiang,J., Hao,Y., Li,X., Su,L., Liu,X., Chen,C., He,B., Zhao,Z., Mi,S., Gong,W., Tu,C.	RPHV-WZS1-2020		Rhizomys pruinosus	complete	8958
ON391062							GenBank	0	future	ON391062	2020	Flaviviridae	Hepacivirus	Rhizomys pruinosus hepacivirus	liver, abdominal cavity	China	Jilin University, College of Veterinary Medicine		China	GenBank	2022-08-19T00:00:00Z	Rhizomys pruinosus hepacivirus isolate RPHV-DZ5-2020, complete genome		2020	China: Hainan		ssRNA(+)		Rhizomys pruinosus hepacivirus	Jiang,J., Hao,Y., Li,X., Su,L., Liu,X., Chen,C., He,B., Zhao,Z., Mi,S., Gong,W., Tu,C.	RPHV-DZ5-2020		Rhizomys pruinosus	complete	8958
ON391063							GenBank	0	future	ON391063	2020	Flaviviridae	Hepacivirus	Rhizomys pruinosus hepacivirus	liver, abdominal cavity	China	Jilin University, College of Veterinary Medicine		China	GenBank	2022-08-19T00:00:00Z	Rhizomys pruinosus hepacivirus isolate RPHV-DZ4-2020, complete genome		2020	China: Hainan		ssRNA(+)		Rhizomys pruinosus hepacivirus	Jiang,J., Hao,Y., Li,X., Su,L., Liu,X., Chen,C., He,B., Zhao,Z., Mi,S., Gong,W., Tu,C.	RPHV-DZ4-2020		Rhizomys pruinosus	complete	8962
ON391064							GenBank	0	future	ON391064	2020	Flaviviridae	Hepacivirus	Rhizomys pruinosus hepacivirus	liver, abdominal cavity	China	Jilin University, College of Veterinary Medicine		China	GenBank	2022-08-19T00:00:00Z	Rhizomys pruinosus hepacivirus isolate RPHV-DZ3-2020, complete genome		2020	China: Hainan		ssRNA(+)		Rhizomys pruinosus hepacivirus	Jiang,J., Hao,Y., Li,X., Su,L., Liu,X., Chen,C., He,B., Zhao,Z., Mi,S., Gong,W., Tu,C.	RPHV-DZ3-2020		Rhizomys pruinosus	complete	8961
ON391065							GenBank	0	future	ON391065	2020	Flaviviridae	Hepacivirus	Rhizomys pruinosus hepacivirus	liver, abdominal cavity	China	Jilin University, College of Veterinary Medicine		China	GenBank	2022-08-19T00:00:00Z	Rhizomys pruinosus hepacivirus isolate RPHV-DZ2-2020, complete genome		2020	China: Hainan		ssRNA(+)		Rhizomys pruinosus hepacivirus	Jiang,J., Hao,Y., Li,X., Su,L., Liu,X., Chen,C., He,B., Zhao,Z., Mi,S., Gong,W., Tu,C.	RPHV-DZ2-2020		Rhizomys pruinosus	complete	8961
ON391066							GenBank	0	future	ON391066	2020	Flaviviridae	Hepacivirus	Rhizomys pruinosus hepacivirus	liver, abdominal cavity	China	Jilin University, College of Veterinary Medicine		China	GenBank	2022-08-19T00:00:00Z	Rhizomys pruinosus hepacivirus isolate RPHV-DZ1-2020, complete genome		2020	China: Hainan		ssRNA(+)		Rhizomys pruinosus hepacivirus	Jiang,J., Hao,Y., Li,X., Su,L., Liu,X., Chen,C., He,B., Zhao,Z., Mi,S., Gong,W., Tu,C.	RPHV-DZ1-2020		Rhizomys pruinosus	complete	8960
ON843279							GenBank	0	future	ON843279	2019	Flaviviridae	Pestivirus	Pangolin pestivirus		China	Institute of Zoology, Guangdong Academy of Sciences, Animals endemic disease		China	GenBank	2022-07-25T00:00:00Z	Pangolin pestivirus isolate lymph, complete genome		2019-08-01	China		ssRNA(+)		Pangolin pestivirus	Shi,Y., Li,L., Zhou,J., Hua,Y., Zeng,Z., Yuan,Z., Chen,J.	lymph		Pholidota	complete	12333
ON624132							GenBank	0	future	ON624132	2022	Flaviviridae	Flavivirus	Japanese encephalitis virus		Australia	CSIRO, Australian Animal Health Laboratory		Australia	GenBank	2022-07-23T00:00:00Z	Japanese encephalitis virus strain JEV/sw-22-00722-11/Qld/2022, complete genome		2022-02-20	Australia: Queensland		ssRNA(+)		Japanese encephalitis virus	Neave,M.J., Mileto,P., Davies,K., Williams,D.T.			Sus scrofa	complete	10941
ON337882							GenBank	0	future	ON337882	2021	Flaviviridae	Pestivirus	Pestivirus A		China	Inner Mongolia Agricultural University, College of Veterinary Medicine		China	GenBank	2022-07-10T00:00:00Z	Bovine viral diarrhea virus 1 isolate NM2103, complete genome		2021-03-01	China		ssRNA(+)		Bovine viral diarrhea virus 1	Hou,L.	NM2103		Bos taurus	complete	12275
OL704314							GenBank	0	future	OL704314	2018	Flaviviridae	Flavivirus	Powassan virus		USA	Yale School of Public Health, Epidemiology of Microbial Diseases		USA	GenBank	2022-07-06T00:00:00Z	Powassan virus isolate 18091-16-005, complete genome		2018-11-17	USA: Stillwater, NY	NY	ssRNA(+)		Powassan virus	Vogels,C.B.F., Dupuis,A.P. II, Ngo,K., Lange,R., Maffei,J., Koetzner,C., Ciota,A.T., Grubaugh,N.D.	18091-16-005		Ixodes scapularis	complete	10564
OL704329							GenBank	0	future	OL704329	2019	Flaviviridae	Flavivirus	Powassan virus		USA	Yale School of Public Health, Epidemiology of Microbial Diseases		USA	GenBank	2022-07-06T00:00:00Z	Powassan virus isolate 19103-14-001, complete genome		2019-01-07	USA: Shelter Island, NY	NY	ssRNA(+)		Powassan virus	Vogels,C.B.F., Dupuis,A.P. II, Ngo,K., Lange,R., Maffei,J., Koetzner,C., Ciota,A.T., Grubaugh,N.D.	19103-14-001		Ixodes scapularis	complete	10411
OL704381							GenBank	0	future	OL704381	2019	Flaviviridae	Flavivirus	Powassan virus		USA	Yale School of Public Health, Epidemiology of Microbial Diseases		USA	GenBank	2022-07-06T00:00:00Z	Powassan virus isolate 19039-373, complete genome		2019-10-25	USA: Windham, NY	NY	ssRNA(+)		Powassan virus	Vogels,C.B.F., Dupuis,A.P. II, Ngo,K., Lange,R., Maffei,J., Koetzner,C., Ciota,A.T., Grubaugh,N.D.	19039-373		Ixodes scapularis	complete	10569
OL704386							GenBank	0	future	OL704386	2019	Flaviviridae	Flavivirus	Powassan virus		USA	Yale School of Public Health, Epidemiology of Microbial Diseases		USA	GenBank	2022-07-06T00:00:00Z	Powassan virus isolate 19093-494, complete genome		2019-11-04	USA: Glenville, NY	NY	ssRNA(+)		Powassan virus	Vogels,C.B.F., Dupuis,A.P. II, Ngo,K., Lange,R., Maffei,J., Koetzner,C., Ciota,A.T., Grubaugh,N.D.	19093-494		Ixodes scapularis	complete	10585
LC700403							GenBank	0	future	LC700403	2021	Flaviviridae	Pestivirus	Pestivirus K		Japan	Tsukuba, Ibaraki 305-0856		Japan	GenBank	2022-07-02T00:00:00Z	Atypical porcine pestivirus OKN/2021 RNA, complete genome		2021-02-05	Japan: Okinawa		ssRNA(+)		Atypical porcine pestivirus	Ikeda,K., Miyazawa,K., Takagi,M., Tomochi,H., Ishii,K., Araki,M., Iwamaru,Y.			Sus scrofa	complete	11567
OM203121							GenBank	0	future	OM203121	2021	Flaviviridae	Hepacivirus	Hepacivirus Q	liver, abdominal cavity	China	Foshan University, College of Life Science and Engineering		China	GenBank	2022-06-20T00:00:00Z	Hepacivirus Q strain GDZQ-15, complete genome	1	2021	China		ssRNA(+)		Hepacivirus Q	Zhang,X.L., Yao,X.Y., Zhang,Y.Q., Lv,Z.H., Liu,H., Sun,J., Shao,J.W., Shao,J.-W.			Anatidae	complete	9893
OM203122							GenBank	0	future	OM203122	2021	Flaviviridae	Hepacivirus	Hepacivirus Q	liver, abdominal cavity	China	Foshan University, College of Life Science and Engineering		China	GenBank	2022-06-20T00:00:00Z	Hepacivirus Q strain GDQY-10, complete genome	1	2021	China		ssRNA(+)		Hepacivirus Q	Zhang,X.L., Yao,X.Y., Zhang,Y.Q., Lv,Z.H., Liu,H., Sun,J., Shao,J.W., Shao,J.-W.			Anatidae	complete	9893
OM203123							GenBank	0	future	OM203123	2021	Flaviviridae	Hepacivirus	Hepacivirus Q	liver, abdominal cavity	China	Foshan University, College of Life Science and Engineering		China	GenBank	2022-06-20T00:00:00Z	Hepacivirus Q strain GDFS-05, complete genome	1	2021	China		ssRNA(+)		Hepacivirus Q	Zhang,X.L., Yao,X.Y., Zhang,Y.Q., Lv,Z.H., Liu,H., Sun,J., Shao,J.W., Shao,J.-W.			Anatidae	complete	9893
OM203124							GenBank	0	future	OM203124	2021	Flaviviridae	Hepacivirus	Hepacivirus Q	liver, abdominal cavity	China	Foshan University, College of Life Science and Engineering		China	GenBank	2022-06-20T00:00:00Z	Hepacivirus Q strain GDJM-23, complete genome	1	2021	China		ssRNA(+)		Hepacivirus Q	Zhang,X.L., Yao,X.Y., Zhang,Y.Q., Lv,Z.H., Liu,H., Sun,J., Shao,J.W., Shao,J.-W.			Anatidae	complete	9893
ON340918							GenBank	1	future	ON340918	2022	Flaviviridae	Pegivirus	Pegivirus C					USA	GenBank	2022-06-19T00:00:00Z	Pegivirus C strain U9707, complete genome		2022-04-01	USA		ssRNA(+)		Pegivirus C	Greninger,A., Phung,Q., Sereewit,J.		SAMN27623813	Homo sapiens	complete	9119	SRS12651765
ON024090							GenBank	0	future	ON024090	2018	Flaviviridae	Pestivirus	Pangolin pestivirus		China	Beijing Institute of Microbiology and Epidemiology, State Key Laboratory of Pathogen and Biosecurity		China	GenBank	2022-06-16T00:00:00Z	Pangolin pestivirus strain PPeV/BIME1/P019T/pangolin/2018, complete genome		2018	China		ssRNA(+)		Pangolin pestivirus	Cao,W.-C., Hu,Y.-L., Jiang,J.-F., Shi,W., Shi,M., Que,T.-C., Cui,X.-M., Ye,R.-Z., Xia,L.-Y., Hou,X., Zheng,J.-J., Jia,N., Xie,X.	BIME1		Pholidota	complete	12469
ON024091							GenBank	0	future	ON024091	2018	Flaviviridae	Pestivirus	Pangolin pestivirus		China	Beijing Institute of Microbiology and Epidemiology, State Key Laboratory of Pathogen and Biosecurity		China	GenBank	2022-06-16T00:00:00Z	Pangolin pestivirus strain PPeV/BIME1/P143T/pangolin/2018, complete genome		2018	China		ssRNA(+)		Pangolin pestivirus	Cao,W.-C., Hu,Y.-L., Jiang,J.-F., Shi,W., Shi,M., Que,T.-C., Cui,X.-M., Ye,R.-Z., Xia,L.-Y., Hou,X., Zheng,J.-J., Jia,N., Xie,X.	BIME1		Pholidota	complete	12132
ON024092							GenBank	0	future	ON024092	2018	Flaviviridae	Pestivirus	Pangolin pestivirus		China	Beijing Institute of Microbiology and Epidemiology, State Key Laboratory of Pathogen and Biosecurity		China	GenBank	2022-06-16T00:00:00Z	Pangolin pestivirus strain PPeV/BIME1/P186T/pangolin/2018, complete genome		2018	China		ssRNA(+)		Pangolin pestivirus	Cao,W.-C., Hu,Y.-L., Jiang,J.-F., Shi,W., Shi,M., Que,T.-C., Cui,X.-M., Ye,R.-Z., Xia,L.-Y., Hou,X., Zheng,J.-J., Jia,N., Xie,X.	BIME1		Pholidota	complete	12080
ON024093							GenBank	0	future	ON024093	2018	Flaviviridae	Pestivirus	Pangolin pestivirus		China	Beijing Institute of Microbiology and Epidemiology, State Key Laboratory of Pathogen and Biosecurity		China	GenBank	2022-06-16T00:00:00Z	Pangolin pestivirus strain PPeV/BIME1/P202T/pangolin/2018, complete genome		2018	China		ssRNA(+)		Pangolin pestivirus	Cao,W.-C., Hu,Y.-L., Jiang,J.-F., Shi,W., Shi,M., Que,T.-C., Cui,X.-M., Ye,R.-Z., Xia,L.-Y., Hou,X., Zheng,J.-J., Jia,N., Xie,X.	BIME1		Pholidota	complete	12243
ON024094							GenBank	0	future	ON024094	2018	Flaviviridae	Pestivirus	Pangolin pestivirus		China	Beijing Institute of Microbiology and Epidemiology, State Key Laboratory of Pathogen and Biosecurity		China	GenBank	2022-06-16T00:00:00Z	Pangolin pestivirus strain PPeV/BIME1/P218T/pangolin/2018, complete genome		2018	China		ssRNA(+)		Pangolin pestivirus	Cao,W.-C., Hu,Y.-L., Jiang,J.-F., Shi,W., Shi,M., Que,T.-C., Cui,X.-M., Ye,R.-Z., Xia,L.-Y., Hou,X., Zheng,J.-J., Jia,N., Xie,X.	BIME1		Pholidota	complete	12440
ON024095							GenBank	0	future	ON024095	2018	Flaviviridae	Pestivirus	Pangolin pestivirus		China	Beijing Institute of Microbiology and Epidemiology, State Key Laboratory of Pathogen and Biosecurity		China	GenBank	2022-06-16T00:00:00Z	Pangolin pestivirus strain PPeV/BIME1/P229T/pangolin/2018, complete genome		2018	China		ssRNA(+)		Pangolin pestivirus	Cao,W.-C., Hu,Y.-L., Jiang,J.-F., Shi,W., Shi,M., Que,T.-C., Cui,X.-M., Ye,R.-Z., Xia,L.-Y., Hou,X., Zheng,J.-J., Jia,N., Xie,X.	BIME1		Pholidota	complete	12342
ON024096							GenBank	0	future	ON024096	2018	Flaviviridae	Pestivirus	Pangolin pestivirus		China	Beijing Institute of Microbiology and Epidemiology, State Key Laboratory of Pathogen and Biosecurity		China	GenBank	2022-06-16T00:00:00Z	Pangolin pestivirus strain PPeV/BIME2/P022T/pangolin/2018, complete genome		2018	China		ssRNA(+)		Pangolin pestivirus	Cao,W.-C., Hu,Y.-L., Jiang,J.-F., Shi,W., Shi,M., Que,T.-C., Cui,X.-M., Ye,R.-Z., Xia,L.-Y., Hou,X., Zheng,J.-J., Jia,N., Xie,X.	BIME2		Pholidota	complete	12468
ON024097							GenBank	0	future	ON024097	2018	Flaviviridae	Pestivirus	Pangolin pestivirus		China	Beijing Institute of Microbiology and Epidemiology, State Key Laboratory of Pathogen and Biosecurity		China	GenBank	2022-06-16T00:00:00Z	Pangolin pestivirus strain PPeV/BIME3/P019T/pangolin/2018, complete genome		2018	China		ssRNA(+)		Pangolin pestivirus	Cao,W.-C., Hu,Y.-L., Jiang,J.-F., Shi,W., Shi,M., Que,T.-C., Cui,X.-M., Ye,R.-Z., Xia,L.-Y., Hou,X., Zheng,J.-J., Jia,N., Xie,X.	BIME3		Pholidota	complete	12482
ON024098							GenBank	0	future	ON024098	2018	Flaviviridae	Pestivirus	Pangolin pestivirus		China	Beijing Institute of Microbiology and Epidemiology, State Key Laboratory of Pathogen and Biosecurity		China	GenBank	2022-06-16T00:00:00Z	Pangolin pestivirus strain PPeV/BIME3/P115T/pangolin/2018, complete genome		2018	China		ssRNA(+)		Pangolin pestivirus	Cao,W.-C., Hu,Y.-L., Jiang,J.-F., Shi,W., Shi,M., Que,T.-C., Cui,X.-M., Ye,R.-Z., Xia,L.-Y., Hou,X., Zheng,J.-J., Jia,N., Xie,X.	BIME3		Pholidota	complete	12102
ON024099							GenBank	0	future	ON024099	2018	Flaviviridae	Pestivirus	Pangolin pestivirus		China	Beijing Institute of Microbiology and Epidemiology, State Key Laboratory of Pathogen and Biosecurity		China	GenBank	2022-06-16T00:00:00Z	Pangolin pestivirus strain PPeV/BIME4/P035T/pangolin/2018, complete genome		2018	China		ssRNA(+)		Pangolin pestivirus	Cao,W.-C., Hu,Y.-L., Jiang,J.-F., Shi,W., Shi,M., Que,T.-C., Cui,X.-M., Ye,R.-Z., Xia,L.-Y., Hou,X., Zheng,J.-J., Jia,N., Xie,X.	BIME4		Pholidota	complete	12504
ON024100							GenBank	0	future	ON024100	2018	Flaviviridae	Pestivirus	Pangolin pestivirus		China	Beijing Institute of Microbiology and Epidemiology, State Key Laboratory of Pathogen and Biosecurity		China	GenBank	2022-06-16T00:00:00Z	Pangolin pestivirus strain PPeV/BIME5/P131T/pangolin/2018, complete genome		2018	China		ssRNA(+)		Pangolin pestivirus	Cao,W.-C., Hu,Y.-L., Jiang,J.-F., Shi,W., Shi,M., Que,T.-C., Cui,X.-M., Ye,R.-Z., Xia,L.-Y., Hou,X., Zheng,J.-J., Jia,N., Xie,X.	BIME5		Pholidota	complete	12147
ON024101							GenBank	0	future	ON024101	2018	Flaviviridae	Pestivirus	Pangolin pestivirus		China	Beijing Institute of Microbiology and Epidemiology, State Key Laboratory of Pathogen and Biosecurity		China	GenBank	2022-06-16T00:00:00Z	Pangolin pestivirus strain PPeV/BIME5/P141T/pangolin/2018, complete genome		2018	China		ssRNA(+)		Pangolin pestivirus	Cao,W.-C., Hu,Y.-L., Jiang,J.-F., Shi,W., Shi,M., Que,T.-C., Cui,X.-M., Ye,R.-Z., Xia,L.-Y., Hou,X., Zheng,J.-J., Jia,N., Xie,X.	BIME5		Pholidota	complete	12485
ON024102							GenBank	0	future	ON024102	2018	Flaviviridae	Pestivirus	Pangolin pestivirus		China	Beijing Institute of Microbiology and Epidemiology, State Key Laboratory of Pathogen and Biosecurity		China	GenBank	2022-06-16T00:00:00Z	Pangolin pestivirus strain PPeV/BIME6/P141T/pangolin/2018, complete genome		2018	China		ssRNA(+)		Pangolin pestivirus	Cao,W.-C., Hu,Y.-L., Jiang,J.-F., Shi,W., Shi,M., Que,T.-C., Cui,X.-M., Ye,R.-Z., Xia,L.-Y., Hou,X., Zheng,J.-J., Jia,N., Xie,X.	BIME6		Pholidota	complete	12367
ON024103							GenBank	0	future	ON024103	2018	Flaviviridae	Pestivirus	Pangolin pestivirus		China	Beijing Institute of Microbiology and Epidemiology, State Key Laboratory of Pathogen and Biosecurity		China	GenBank	2022-06-16T00:00:00Z	Pangolin pestivirus strain PPeV/BIME6/P226T/pangolin/2018, complete genome		2018	China		ssRNA(+)		Pangolin pestivirus	Cao,W.-C., Hu,Y.-L., Jiang,J.-F., Shi,W., Shi,M., Que,T.-C., Cui,X.-M., Ye,R.-Z., Xia,L.-Y., Hou,X., Zheng,J.-J., Jia,N., Xie,X.	BIME6		Pholidota	complete	12082
ON024104							GenBank	0	future	ON024104	2018	Flaviviridae	Pestivirus	Pangolin pestivirus		China	Beijing Institute of Microbiology and Epidemiology, State Key Laboratory of Pathogen and Biosecurity		China	GenBank	2022-06-16T00:00:00Z	Pangolin pestivirus strain PPeV/BIME7/P022T/pangolin/2018, complete genome		2018	China		ssRNA(+)		Pangolin pestivirus	Cao,W.-C., Hu,Y.-L., Jiang,J.-F., Shi,W., Shi,M., Que,T.-C., Cui,X.-M., Ye,R.-Z., Xia,L.-Y., Hou,X., Zheng,J.-J., Jia,N., Xie,X.	BIME7		Pholidota	complete	12510
ON024105							GenBank	0	future	ON024105	2018	Flaviviridae	Pestivirus	Pangolin pestivirus		China	Beijing Institute of Microbiology and Epidemiology, State Key Laboratory of Pathogen and Biosecurity		China	GenBank	2022-06-16T00:00:00Z	Pangolin pestivirus strain PPeV/BIME7/P023T/pangolin/2018, complete genome		2018	China		ssRNA(+)		Pangolin pestivirus	Cao,W.-C., Hu,Y.-L., Jiang,J.-F., Shi,W., Shi,M., Que,T.-C., Cui,X.-M., Ye,R.-Z., Xia,L.-Y., Hou,X., Zheng,J.-J., Jia,N., Xie,X.	BIME7		Pholidota	complete	12457
ON024107							GenBank	0	future	ON024107	2018	Flaviviridae	Pestivirus	Pangolin pestivirus		China	Beijing Institute of Microbiology and Epidemiology, State Key Laboratory of Pathogen and Biosecurity		China	GenBank	2022-06-16T00:00:00Z	Pangolin pestivirus strain PPeV/BIME9/P022T/pangolin/2018, complete genome		2018	China		ssRNA(+)		Pangolin pestivirus	Cao,W.-C., Hu,Y.-L., Jiang,J.-F., Shi,W., Shi,M., Que,T.-C., Cui,X.-M., Ye,R.-Z., Xia,L.-Y., Hou,X., Zheng,J.-J., Jia,N., Xie,X.	BIME9		Pholidota	complete	12329
ON024108							GenBank	0	future	ON024108	2018	Flaviviridae	Pestivirus	Pangolin pestivirus		China	Beijing Institute of Microbiology and Epidemiology, State Key Laboratory of Pathogen and Biosecurity		China	GenBank	2022-06-16T00:00:00Z	Pangolin pestivirus strain PPeV/BIME9/P025T/pangolin/2018, complete genome		2018	China		ssRNA(+)		Pangolin pestivirus	Cao,W.-C., Hu,Y.-L., Jiang,J.-F., Shi,W., Shi,M., Que,T.-C., Cui,X.-M., Ye,R.-Z., Xia,L.-Y., Hou,X., Zheng,J.-J., Jia,N., Xie,X.	BIME9		Pholidota	complete	12394
ON024109							GenBank	0	future	ON024109	2018	Flaviviridae	Pestivirus	Pangolin pestivirus		China	Beijing Institute of Microbiology and Epidemiology, State Key Laboratory of Pathogen and Biosecurity		China	GenBank	2022-06-16T00:00:00Z	Pangolin pestivirus strain PPeV/BIME9/P030T/pangolin/2018, complete genome		2018	China		ssRNA(+)		Pangolin pestivirus	Cao,W.-C., Hu,Y.-L., Jiang,J.-F., Shi,W., Shi,M., Que,T.-C., Cui,X.-M., Ye,R.-Z., Xia,L.-Y., Hou,X., Zheng,J.-J., Jia,N., Xie,X.	BIME9		Pholidota	complete	12481
ON024110							GenBank	0	future	ON024110	2018	Flaviviridae	Pestivirus	Pangolin pestivirus		China	Beijing Institute of Microbiology and Epidemiology, State Key Laboratory of Pathogen and Biosecurity		China	GenBank	2022-06-16T00:00:00Z	Pangolin pestivirus strain PPeV/BIME9/P151T/pangolin/2018, complete genome		2018	China		ssRNA(+)		Pangolin pestivirus	Cao,W.-C., Hu,Y.-L., Jiang,J.-F., Shi,W., Shi,M., Que,T.-C., Cui,X.-M., Ye,R.-Z., Xia,L.-Y., Hou,X., Zheng,J.-J., Jia,N., Xie,X.	BIME9		Pholidota	complete	11972
ON024111							GenBank	0	future	ON024111	2018	Flaviviridae	Pestivirus	Pangolin pestivirus		China	Beijing Institute of Microbiology and Epidemiology, State Key Laboratory of Pathogen and Biosecurity		China	GenBank	2022-06-16T00:00:00Z	Pangolin pestivirus strain PPeV/BIME9/P168T/pangolin/2018, complete genome		2018	China		ssRNA(+)		Pangolin pestivirus	Cao,W.-C., Hu,Y.-L., Jiang,J.-F., Shi,W., Shi,M., Que,T.-C., Cui,X.-M., Ye,R.-Z., Xia,L.-Y., Hou,X., Zheng,J.-J., Jia,N., Xie,X.	BIME9		Pholidota	complete	12116
ON024112							GenBank	0	future	ON024112	2018	Flaviviridae	Pestivirus	Pangolin pestivirus		China	Beijing Institute of Microbiology and Epidemiology, State Key Laboratory of Pathogen and Biosecurity		China	GenBank	2022-06-16T00:00:00Z	Pangolin pestivirus strain PPeV/BIME9/P177T/pangolin/2018, complete genome		2018	China		ssRNA(+)		Pangolin pestivirus	Cao,W.-C., Hu,Y.-L., Jiang,J.-F., Shi,W., Shi,M., Que,T.-C., Cui,X.-M., Ye,R.-Z., Xia,L.-Y., Hou,X., Zheng,J.-J., Jia,N., Xie,X.	BIME9		Pholidota	complete	12093
ON024113							GenBank	0	future	ON024113	2018	Flaviviridae	Pestivirus	Pangolin pestivirus					China	GenBank	2022-06-16T00:00:00Z	Pangolin pestivirus strain PPeV/BIME9/P191T/pangolin/2018, complete genome		2018	China		ssRNA(+)		Pangolin pestivirus	Cao,W.-C., Hu,Y.-L., Jiang,J.-F., Shi,W., Shi,M., Que,T.-C., Cui,X.-M., Ye,R.-Z., Xia,L.-Y., Hou,X., Zheng,J.-J., Jia,N., Xie,X.	BIME9		Pholidota	complete	12080
ON024114							GenBank	0	future	ON024114	2018	Flaviviridae	Pestivirus	Pangolin pestivirus		China	Beijing Institute of Microbiology and Epidemiology, State Key Laboratory of Pathogen and Biosecurity		China	GenBank	2022-06-16T00:00:00Z	Pangolin pestivirus strain PPeV/BIME9/P195T/pangolin/2018, complete genome		2018	China		ssRNA(+)		Pangolin pestivirus	Cao,W.-C., Hu,Y.-L., Jiang,J.-F., Shi,W., Shi,M., Que,T.-C., Cui,X.-M., Ye,R.-Z., Xia,L.-Y., Hou,X., Zheng,J.-J., Jia,N., Xie,X.	BIME9		Pholidota	complete	12111
ON024115							GenBank	0	future	ON024115	2018	Flaviviridae	Pestivirus	Pangolin pestivirus		China	Beijing Institute of Microbiology and Epidemiology, State Key Laboratory of Pathogen and Biosecurity		China	GenBank	2022-06-16T00:00:00Z	Pangolin pestivirus strain PPeV/BIME9/P014T/pangolin/2018, complete genome		2018	China		ssRNA(+)		Pangolin pestivirus	Cao,W.-C., Hu,Y.-L., Jiang,J.-F., Shi,W., Shi,M., Que,T.-C., Cui,X.-M., Ye,R.-Z., Xia,L.-Y., Hou,X., Zheng,J.-J., Jia,N., Xie,X.	BIME9		Pholidota	complete	12468
MN643078							GenBank	1	future	MN643078	2018	Flaviviridae	Orthoflavivirus	Orthoflavivirus flavi		Brazil	Fundacao Oswaldo Cruz, Laboratorio de Biologia Molecular de Flavivirus		Brazil	GenBank	2022-06-10T00:00:00Z	Yellow fever virus strain H299, complete genome		2018-01-25	Brazil: Teresopolis-RJ		ssRNA(+)		Yellow fever virus	Abreu,F.V.S., Ribeiro,I.P., Furtado,N.D., dos Santos,A.A.C., Cruz,S.O.D., Mello,I.S., Dos Santos,M.P., Raphael,L.M.S., Ferreira-de-Brito,A., Pina-Costa,A., Brasil,P., Lourenco-de-Oliveira,R., Bonaldo,M.C.			Homo sapiens	complete	11007
MN643079							GenBank	1	future	MN643079	2018	Flaviviridae	Orthoflavivirus	Orthoflavivirus flavi		Brazil	Fundacao Oswaldo Cruz, Laboratorio de Biologia Molecular de Flavivirus		Brazil	GenBank	2022-06-10T00:00:00Z	Yellow fever virus strain H300, complete genome		2018-01-26	Brazil: Teresopolis-RJ		ssRNA(+)		Yellow fever virus	Abreu,F.V.S., Ribeiro,I.P., Furtado,N.D., dos Santos,A.A.C., Cruz,S.O.D., Mello,I.S., Dos Santos,M.P., Raphael,L.M.S., Ferreira-de-Brito,A., Pina-Costa,A., Brasil,P., Lourenco-de-Oliveira,R., Bonaldo,M.C.			Homo sapiens	complete	11007
MN643081							GenBank	1	future	MN643081	2018	Flaviviridae	Orthoflavivirus	Orthoflavivirus flavi		Brazil	Fundacao Oswaldo Cruz, Laboratorio de Biologia Molecular de Flavivirus		Brazil	GenBank	2022-06-10T00:00:00Z	Yellow fever virus strain H313, complete genome		2018-02-19	Brazil: Teresopolis-RJ		ssRNA(+)		Yellow fever virus	Abreu,F.V.S., Ribeiro,I.P., Furtado,N.D., dos Santos,A.A.C., Cruz,S.O.D., Mello,I.S., Dos Santos,M.P., Raphael,L.M.S., Ferreira-de-Brito,A., Pina-Costa,A., Brasil,P., Lourenco-de-Oliveira,R., Bonaldo,M.C.			Homo sapiens	complete	11007
MN643085							GenBank	1	future	MN643085	2018	Flaviviridae	Orthoflavivirus	Orthoflavivirus flavi		Brazil	Fundacao Oswaldo Cruz, Laboratorio de Biologia Molecular de Flavivirus		Brazil	GenBank	2022-06-10T00:00:00Z	Yellow fever virus strain H326, complete genome		2018-02-11	Brazil: Ilha Grande-RJ		ssRNA(+)		Yellow fever virus	Abreu,F.V.S., Ribeiro,I.P., Furtado,N.D., dos Santos,A.A.C., Cruz,S.O.D., Mello,I.S., Dos Santos,M.P., Raphael,L.M.S., Ferreira-de-Brito,A., Pina-Costa,A., Brasil,P., Lourenco-de-Oliveira,R., Bonaldo,M.C.			Homo sapiens	complete	10689
MN643087							GenBank	1	future	MN643087	2018	Flaviviridae	Orthoflavivirus	Orthoflavivirus flavi		Brazil	Fundacao Oswaldo Cruz, Laboratorio de Biologia Molecular de Flavivirus		Brazil	GenBank	2022-06-10T00:00:00Z	Yellow fever virus strain H333, complete genome		2018-02-13	Brazil: Ilha Grande-RJ		ssRNA(+)		Yellow fever virus	Abreu,F.V.S., Ribeiro,I.P., Furtado,N.D., dos Santos,A.A.C., Cruz,S.O.D., Mello,I.S., Dos Santos,M.P., Raphael,L.M.S., Ferreira-de-Brito,A., Pina-Costa,A., Brasil,P., Lourenco-de-Oliveira,R., Bonaldo,M.C.			Homo sapiens	complete	11007
MN643090							GenBank	0	future	MN643090	2018	Flaviviridae	Orthoflavivirus	Orthoflavivirus flavi		Brazil	Fundacao Oswaldo Cruz, Laboratorio de Biologia Molecular de Flavivirus		Brazil	GenBank	2022-06-10T00:00:00Z	Yellow fever virus strain RJ136, complete genome		2018-02-04	Brazil: Ilha Grande-RJ		ssRNA(+)		Yellow fever virus	Abreu,F.V.S., Ribeiro,I.P., Furtado,N.D., dos Santos,A.A.C., Cruz,S.O.D., de Mello,I.S., dos Santos,M.P., Raphael,L.M.S., Ferreira-de-Brito,A., Pina-Costa,A., Brasil,P., Lourenco-de-Oliveira,R., Bonaldo,M.C.			Alouatta guariba	complete	11007
MN643092							GenBank	0	future	MN643092	2018	Flaviviridae	Orthoflavivirus	Orthoflavivirus flavi		Brazil	Fundacao Oswaldo Cruz, Laboratorio de Biologia Molecular de Flavivirus		Brazil	GenBank	2022-06-10T00:00:00Z	Yellow fever virus strain RJ139, complete genome		2018-02-07	Brazil: Ilha Grande-RJ		ssRNA(+)		Yellow fever virus	Abreu,F.V.S., Ribeiro,I.P., Furtado,N.D., dos Santos,A.A.C., Cruz,S.O.D., de Mello,I.S., dos Santos,M.P., Raphael,L.M.S., Ferreira-de-Brito,A., Pina-Costa,A., Brasil,P., Lourenco-de-Oliveira,R., Bonaldo,M.C.			Alouatta guariba	complete	11007
OM222703							GenBank	1	future	OM222703	2021	Flaviviridae	Hepacivirus	Hepacivirus C		Germany	University Hospital Heidelberg, Department of Molecular Virology		Germany	GenBank	2022-06-06T00:00:00Z	Hepatitis C virus subtype 1b isolate GLT1cc, complete genome		2021-02-01	Germany		ssRNA(+)		Hepatitis C virus subtype 1b	Lohmann,V.	GLT1cc		Homo sapiens	complete	9586
LC713055							GenBank	0	future	LC713055	2019	Flaviviridae	Pestivirus	Pestivirus C		Japan	Laboratory of Microbiology, Department of Disease Control, Faculty of Veterinary Medicine; Kita 18 jou Nishi 9 tyoume, Sapporo, Hokkaido 060-0818		Japan	GenBank	2022-06-02T00:00:00Z	Classical swine fever virus CSFV/wb/Jpn-Mie/P96/2019 RNA, nearly complete genome		2019	Japan: Mie		ssRNA(+)		Classical swine fever virus	Sakoda,Y., Ogino,S.			Sus scrofa	complete	12094
OK423757							GenBank	0	future	OK423757	2020	Flaviviridae	Flavivirus	Japanese encephalitis virus					China	GenBank	2022-05-21T00:00:00Z	Japanese encephalitis virus strain JEV-SC-2020-1, complete genome		2020-09-01	China		ssRNA(+)		Japanese encephalitis virus	Nie,M.			Sus scrofa	complete	10964
MW420987							GenBank	0	future	MW420987	2020	Flaviviridae	Orthoflavivirus	Orthoflavivirus nilense		Brazil	Fundacao Oswaldo Cruz, Laboratorio de Flavivirus		Brazil	GenBank	2022-05-08T00:00:00Z	West Nile virus strain E66CaprichoPI, complete genome		2020-08-21	Brazil: Piaui		ssRNA(+)		West Nile virus	Costa,E.A., Giovanetti,M., Fonseca,V.S., Aburjaile,F.F., Xavier,J., Catenacci,L., Adelino,T., Iani,F.C.M., Dumon,W., Deforche,K., Lourenco,J., De Oliveira,T., Alcantara,L.C.J.			Equus caballus	complete	10960
MW420988							GenBank	0	future	MW420988	2019	Flaviviridae	Orthoflavivirus	Orthoflavivirus nilense		Brazil	Fundacao Oswaldo Cruz, Laboratorio de Flavivirus		Brazil	GenBank	2022-05-08T00:00:00Z	West Nile virus strain RangerSP, complete genome		2019-07-30	Brazil: Sao Paulo		ssRNA(+)		West Nile virus	Costa,E.A., Giovanetti,M., Fonseca,V.S., Aburjaile,F.F., Xavier,J., Catenacci,L., Adelino,T., Iani,F.C.M., Dumon,W., Deforche,K., Lourenco,J., De Oliveira,T., Alcantara,L.C.J.			Equus caballus	complete	10801
MW401769							GenBank	0	future	MW401769	2020	Flaviviridae	Pestivirus	Pestivirus K					China	GenBank	2022-05-02T00:00:00Z	Atypical porcine pestivirus strain CH-HB2020, complete genome		2020-11-11	China		ssRNA(+)		Atypical porcine pestivirus	Ren,X.J., Hu,Z.H., Qian,P., Chen,H.C., Li,X.M.			Sus scrofa	complete	11360
MZ542765							GenBank	0	future	MZ542765	2021	Flaviviridae	Pestivirus	Pestivirus K		China	Huazhong Agricultural University, State Key Laboratory of Agriculture Microbiology		China	GenBank	2022-05-02T00:00:00Z	Atypical porcine pestivirus 1 strain CH-HB2021, complete genome		2021-02-06	China		ssRNA(+)		Atypical porcine pestivirus 1	Ren,X.J., Hu,Z.H., Qian,P., Chen,H.C., Li,X.M.			Sus scrofa	complete	11454
MW367213							GenBank	0	future	MW367213	2020	Flaviviridae	Flavivirus	Tembusu virus					China	GenBank	2022-04-30T00:00:00Z	Duck Tembusu virus strain LJ-20, complete genome		2020-09-01	China		ssRNA(+)		Duck Tembusu virus	Zhang,R., Lv,X., Zhang,C., Li,J., Wu,Q., Zhang,M., Zhu,Y., Wang,B., Wang,G., Hu,Z., Wei,J., Fang,T.			Anas platyrhynchos	complete	10986
MW721459							GenBank	1	future	MW721459	2018	Flaviviridae	Flavivirus	Dengue virus	blood	China	Guangzhou Eighth People's Hospital, Institute of infectious disease		China	GenBank	2022-04-30T00:00:00Z	Dengue virus 2 isolate GZ8H/2019001/2018/II, complete genome		2018-10-01	China		ssRNA(+)	2	Dengue virus type 2	Zhao,L., Zhang,L., Hong,W., Qiu,S., Wang,J., Zhang,F.	GZ8H/2019001/2018/II		Homo sapiens	complete	10722
MZ355579							GenBank	0	future	MZ355579	2020	Flaviviridae	Flavivirus	Tembusu virus					China	GenBank	2022-04-30T00:00:00Z	Tembusu virus strain CTLN, complete genome		2020	China		ssRNA(+)		Tembusu virus	Yu,Z., Ren,H., Sun,M., Sun,S., Liang,N., Sun,X., Hu,X., Su,J.			Gallus gallus	complete	10995
MZ355580							GenBank	0	future	MZ355580	2020	Flaviviridae	Flavivirus	Tembusu virus					China	GenBank	2022-04-30T00:00:00Z	Tembusu virus strain AnH G, complete genome		2020	China		ssRNA(+)		Tembusu virus	Sun,M., Yu,Z., Su,J.			Anatidae	complete	10991
MW308134							GenBank	1	future	MW308134	2018	Flaviviridae	Orthoflavivirus	Orthoflavivirus flavi	liver, abdominal cavity		University of Sao Paulo, Department of Microbiology, Biomedical Sciences Institute		Brazil	GenBank	2022-04-17T00:00:00Z	Yellow fever virus isolate YFV084FIG, complete genome		2018-10-26	Brazil: Sao Paulo, Cunha		ssRNA(+)		Yellow fever virus	Cunha,M.P., Duarte-Neto,A.N., Pour,S.Z., Pereira,B.B.S., Ho,Y.-L., Perondi,B., Sztajnbok,J., Alves,V.A.F., Dolhnikoff,M., Saldiva,P.H.N., Zanotto,P.M.A.	YFV084FIG		Homo sapiens	complete	10955
MT859416							GenBank	0	future	MT859416	2022	Flaviviridae	Flavivirus	Japanese encephalitis virus		India	ICMR-National Institute of Virology, Encephalitis Group			GenBank	2022-04-09T00:00:00Z	Japanese encephalitis virus clone JEV-0945054-RV, complete genome					ssRNA(+)		Japanese encephalitis virus	Bondre,V.P., Pavitrakar,D.V., Mali,D.N.			Nan	complete	10965
LC704880							GenBank	0	future	LC704880	2018	Flaviviridae	Flavivirus	Japanese encephalitis virus	blood	Japan	Department of Medical Technology; 1-17-71 Fuchinobe, Chuo-ku, Sagamihara, Kanagawa 252-5201		Japan	GenBank	2022-04-07T00:00:00Z	Japanese encephalitis virus Bo/Kochi/132/2018 DNA, complete genome		2018-10-26	Japan:Kochi		ssRNA(+)		Japanese encephalitis virus	Matsui,K., Tajima,S., Lim,K.C., Lim,C.K.			Bos taurus	complete	10822
OM037671							GenBank	0	future	OM037671	2020	Flaviviridae	Flavivirus	West Nile virus	brain	Spain	Instituto Nacional de Investigacion y Tecnologia Agraria y Alimentaria (INIA), Centro de Investigacion en Sanidad Animal (CISA)		Spain	GenBank	2022-04-06T00:00:00Z	West Nile virus isolate Spain/2020/Northern_goshawk/AC913, complete genome	1	2020-09-01	Spain: Lerida, Catalonia		ssRNA(+)		West Nile virus	Aguilera-Sepulveda,P., Napp,S., Llorente,F., Solano-Manrique,C., Molina-Lopez,R., Obon,E., Sole,A., Jimenez-Clavero,M.A., Fernandez-Pinero,J., Busquets,N.	Spain/2020/Northern_goshawk/AC913		Accipiter gentilis	complete	10957
OM037673							GenBank	0	future	OM037673	2020	Flaviviridae	Flavivirus	West Nile virus	brain	Spain	Instituto Nacional de Investigacion y Tecnologia Agraria y Alimentaria (INIA), Centro de Investigacion en Sanidad Animal (CISA)		Spain	GenBank	2022-04-06T00:00:00Z	West Nile virus isolate Spain/2020/Northern_goshawk/AC924, complete genome	1	2020-09-01	Spain: Tarragona, Catalonia		ssRNA(+)		West Nile virus	Aguilera-Sepulveda,P., Napp,S., Llorente,F., Solano-Manrique,C., Molina-Lopez,R., Obon,E., Sole,A., Jimenez-Clavero,M.A., Fernandez-Pinero,J., Busquets,N.	Spain/2020/Northern_goshawk/AC924		Accipiter gentilis	complete	10973
MZ357894							GenBank	0	future	MZ357894	2022	Flaviviridae	Flavivirus	Donggang virus		China	Institute of ZoologyChineses Academy of Sciences, The State Key Laboratory of Integrated Pest Management		China	GenBank	2022-03-19T00:00:00Z	Donggang virus isolate 5, complete genome			China		ssRNA(+)		Donggang virus	Zhang,Y.	5		Nan	complete	10785
MZ357895							GenBank	0	future	MZ357895	2022	Flaviviridae	Flavivirus	Donggang virus		China	Institute of ZoologyChineses Academy of Sciences, The State Key Laboratory of Integrated Pest Management		China	GenBank	2022-03-19T00:00:00Z	Donggang virus isolate 3, complete genome			China		ssRNA(+)		Donggang virus	Zhang,Y.	3		Nan	complete	10877
MZ357896							GenBank	0	future	MZ357896	2022	Flaviviridae	Flavivirus	Donggang virus		China	Institute of ZoologyChineses Academy of Sciences, The State Key Laboratory of Integrated Pest Management		China	GenBank	2022-03-19T00:00:00Z	Donggang virus isolate 5-3, complete genome			China		ssRNA(+)		Donggang virus	Zhang,Y.	45415		Nan	complete	10871
MZ357897							GenBank	0	future	MZ357897	2022	Flaviviridae	Flavivirus	Donggang virus		China	Institute of ZoologyChineses Academy of Sciences, The State Key Laboratory of Integrated Pest Management		China	GenBank	2022-03-19T00:00:00Z	Donggang virus isolate 5.1-81, complete genome			China		ssRNA(+)		Donggang virus	Zhang,Y.	5.1-81		Nan	complete	10780
MZ357898							GenBank	0	future	MZ357898	2022	Flaviviridae	Flavivirus	Donggang virus		China	Institute of ZoologyChineses Academy of Sciences, The State Key Laboratory of Integrated Pest Management		China	GenBank	2022-03-19T00:00:00Z	Donggang virus isolate 5.82-107, complete genome			China		ssRNA(+)		Donggang virus	Zhang,Y.	5.82-107		Nan	complete	10796
MZ357899							GenBank	0	future	MZ357899	2022	Flaviviridae	Flavivirus	Donggang virus		China	Institute of ZoologyChineses Academy of Sciences, The State Key Laboratory of Integrated Pest Management		China	GenBank	2022-03-19T00:00:00Z	Donggang virus isolate 3.1-102, complete genome			China		ssRNA(+)		Donggang virus	Zhang,Y.	3.1-102		Nan	complete	10866
MZ188972							GenBank	0	future	MZ188972	2020	Flaviviridae	Pestivirus	Pestivirus A		China	Hebei Normal University of Scicine and Technology, Hebei Key Laboratory of Perventive Veterinary Medicine		China	GenBank	2022-03-07T00:00:00Z	Bovine viral diarrhea virus 1 strain HB-1, complete genome		2020-04-24	China: Hebei		ssRNA(+)		Bovine viral diarrhea virus 1	Wang,Y., Yan,S., Rui,P., Ma,Z., Song,T.			Bos taurus	complete	12215
OM522327							GenBank	1	future	OM522327	2021	Flaviviridae	Orthoflavivirus	Orthoflavivirus zikaense		Mexico	Secretaria de Salud, InDRE		Mexico	GenBank	2022-03-02T00:00:00Z	Zika virus isolate 584, complete genome		2021-09-16	Mexico: Morelos		ssRNA(+)		Zika virus	Rodriguez-Maldonado,A.P., Wong-Arambula,C.E., Duran-Ayala,D., Fuentes-Cuevas,C., Torres-Rodriguez,Mdl.L., Rivero-Arredondo,S.V., Serrano-Gutierrez,S., Aparicio-Antonio,M., Rosales-Jimenez,C., del Mazo-Lopez,J.C., Hernandez-Rivas,L., Lopez-Martinez,I., Ramirez-Gonzalez,J.E., Vazquez-Pichardo,M.	584		Homo sapiens	complete	10806
LC687612							GenBank	0	future	LC687612	2021	Flaviviridae	Flavivirus	Japanese encephalitis virus	brain	Japan	Faculty of Agriculture, Department of Veterinary Microbiology; 1-1-1, Yayoi, Bunkyo-ward, Tokyo, Tokyo 113-0032		Japan	GenBank	2022-03-01T00:00:00Z	Japanese encephalitis virus JEV-seal-UT1-2020 RNA, complete genome		2021-07-17	Japan		ssRNA(+)		Japanese encephalitis virus	Fujii,M., Ito,S., Matsugo,H., Takenaka-Uema,A., Chambers,J.K., Murakami,S., Uchida,K., Horimoto,T.	JEV-seal-UT1-2020		Phoca vitulina	complete	10920
OM681318							GenBank	1	future	OM681318	2021	Flaviviridae	Flavivirus	Dengue virus	blood	India	National Institute of Virology, Maximum Containment Laboratory		India	GenBank	2022-02-20T00:00:00Z	Dengue virus 2 isolate MCL-21-H-11408, complete genome		2021-11-16	India		ssRNA(+)		Dengue virus type 2	Yadav,P.D.	MCL-21-H-11408		Homo sapiens	complete	10722
MW922032							GenBank	0	future	MW922032	2019	Flaviviridae	Flavivirus	Tembusu virus		Taiwan, Republic of China	Animal Health Research Institute, Council of Agriculture, Executive Yuan, Epidemiology Division		Taiwan	GenBank	2022-02-16T00:00:00Z	Tembusu virus isolate 1080905, complete genome		2019-10-23	Taiwan		ssRNA(+)		Tembusu virus	Chen,Y.-P., Shih,Y.-H., Lee,F., Chiou,C.-J., Tseng,C.-H.	1080905		Anas platyrhynchos	complete	10278
OM639982							GenBank	1	future	OM639982	2021	Flaviviridae	Flavivirus	Dengue virus	blood	India	National Institute of Virology, Maximum Containment Laboratory		India	GenBank	2022-02-15T00:00:00Z	Dengue virus 2 isolate MCL-21-H-11025, complete genome		2021-09-14	India		ssRNA(+)		Dengue virus type 2	Yadav,P.D.	MCL-21-H-11025		Homo sapiens	complete	10723
MZ545673							GenBank	0	future	MZ545673	2018	Flaviviridae	Hepacivirus	Gerbil hepacivirus	lung	China	Shandong First Medical University & Shandong Academy of Medical Sciences, Key Laboratory of Etiology and Epidemiology of Emerging Infectious Diseases in Universities of Shandong		China	GenBank	2022-02-08T00:00:00Z	Gerbil hepacivirus isolate SX10F/DB/2018, complete genome		2018	China		ssRNA(+)		Gerbil hepacivirus	An,C.-H., Li,J., Wang,Y.-t., Nie,S.-M., Chang,W.-H., Zhou,H., Xu,L., Sun,Y.-X., Shi,W., Li,C.	SX10F/DB/2018		Meriones unguiculatus	complete	8982
MZ545674							GenBank	0	future	MZ545674	2018	Flaviviridae	Hepacivirus	Gerbil hepacivirus	lung	China	Shandong First Medical University & Shandong Academy of Medical Sciences, Key Laboratory of Etiology and Epidemiology of Emerging Infectious Diseases in Universities of Shandong		China	GenBank	2022-02-08T00:00:00Z	Gerbil hepacivirus isolate SX08F/DB/2018, complete genome		2018	China		ssRNA(+)		Gerbil hepacivirus	An,C.-H., Li,J., Wang,Y.-t., Nie,S.-M., Chang,W.-H., Zhou,H., Xu,L., Sun,Y.-X., Shi,W., Li,C.	SX08F/DB/2018		Meriones unguiculatus	complete	8968
MZ545675							GenBank	0	future	MZ545675	2018	Flaviviridae	Hepacivirus	Gerbil hepacivirus	liver, abdominal cavity	China	Shandong First Medical University & Shandong Academy of Medical Sciences, Key Laboratory of Etiology and Epidemiology of Emerging Infectious Diseases in Universities of Shandong		China	GenBank	2022-02-08T00:00:00Z	Gerbil hepacivirus isolate SX08G/DB/2018, complete genome		2018	China		ssRNA(+)		Gerbil hepacivirus	An,C.-H., Li,J., Wang,Y.-t., Nie,S.-M., Chang,W.-H., Zhou,H., Xu,L., Sun,Y.-X., Shi,W., Li,C.	SX08G/DB/2018		Meriones unguiculatus	complete	9018
MZ545676							GenBank	0	future	MZ545676	2018	Flaviviridae	Hepacivirus	Gerbil hepacivirus	lung	China	Shandong First Medical University & Shandong Academy of Medical Sciences, Key Laboratory of Etiology and Epidemiology of Emerging Infectious Diseases in Universities of Shandong		China	GenBank	2022-02-08T00:00:00Z	Gerbil hepacivirus isolate SX09F/DB/2018, complete genome		2018	China		ssRNA(+)		Gerbil hepacivirus	An,C.-H., Li,J., Wang,Y.-t., Nie,S.-M., Chang,W.-H., Zhou,H., Xu,L., Sun,Y.-X., Shi,W., Li,C.	SX09F/DB/2018		Meriones unguiculatus	complete	8972
MZ545677							GenBank	0	future	MZ545677	2018	Flaviviridae	Hepacivirus	Gerbil hepacivirus	kidney, abdominal cavity	China	Shandong First Medical University & Shandong Academy of Medical Sciences, Key Laboratory of Etiology and Epidemiology of Emerging Infectious Diseases in Universities of Shandong		China	GenBank	2022-02-08T00:00:00Z	Gerbil hepacivirus isolate SX10S/DB/2018, complete genome		2018	China		ssRNA(+)		Gerbil hepacivirus	An,C.-H., Li,J., Wang,Y.-t., Nie,S.-M., Chang,W.-H., Zhou,H., Xu,L., Sun,Y.-X., Shi,W., Li,C.	SX10S/DB/2018		Meriones unguiculatus	complete	8996
MZ545680							GenBank	0	future	MZ545680	2018	Flaviviridae	Hepacivirus	Gerbil hepacivirus	liver, abdominal cavity	China	Shandong First Medical University & Shandong Academy of Medical Sciences, Key Laboratory of Etiology and Epidemiology of Emerging Infectious Diseases in Universities of Shandong		China	GenBank	2022-02-08T00:00:00Z	Gerbil hepacivirus isolate SX04G/DB/2018, complete genome		2018	China		ssRNA(+)		Gerbil hepacivirus	An,C.-H., Li,J., Wang,Y.-t., Nie,S.-M., Chang,W.-H., Zhou,H., Xu,L., Sun,Y.-X., Shi,W., Li,C.	SX04G/DB/2018		Meriones unguiculatus	complete	8992
MZ545681							GenBank	0	future	MZ545681	2018	Flaviviridae	Hepacivirus	Gerbil hepacivirus	spleen, abdominal cavity	China	Shandong First Medical University & Shandong Academy of Medical Sciences, Key Laboratory of Etiology and Epidemiology of Emerging Infectious Diseases in Universities of Shandong		China	GenBank	2022-02-08T00:00:00Z	Gerbil hepacivirus isolate SX05P/DB/2018, complete genome		2018	China		ssRNA(+)		Gerbil hepacivirus	An,C.-H., Li,J., Wang,Y.-t., Nie,S.-M., Chang,W.-H., Zhou,H., Xu,L., Sun,Y.-X., Shi,W., Li,C.	SX05P/DB/2018		Meriones unguiculatus	complete	9022
MZ595324							GenBank	0	future	MZ595324	2022	Flaviviridae	Flavivirus	West Nile virus		USA	Wadsworth Center, Division of Infectious Diseases		USA	GenBank	2022-02-01T00:00:00Z	West Nile virus isolate 25 A P1, complete genome	1		USA		ssRNA(+)		West Nile virus	Fay,R.L., Ngo,K.A., Kuo,L., Willsey,G.G., Kramer,L.D., Ciota,A.T.	25 A P1		Nan	complete	11029
MZ595326							GenBank	0	future	MZ595326	2022	Flaviviridae	Orthoflavivirus	Orthoflavivirus nilense		USA	Wadsworth Center, Division of Infectious Diseases		USA	GenBank	2022-02-01T00:00:00Z	West Nile virus isolate 25 A P6, complete genome	1		USA		ssRNA(+)		West Nile virus	Fay,R.L., Ngo,K.A., Kuo,L., Willsey,G.G., Kramer,L.D., Ciota,A.T.	25 A P6		Nan	complete	11029
MZ595327							GenBank	0	future	MZ595327	2022	Flaviviridae	Flavivirus	West Nile virus		USA	Wadsworth Center, Division of Infectious Diseases		USA	GenBank	2022-02-01T00:00:00Z	West Nile virus isolate 25 A P12, complete genome	1		USA		ssRNA(+)		West Nile virus	Fay,R.L., Ngo,K.A., Kuo,L., Willsey,G.G., Kramer,L.D., Ciota,A.T.	25 A P12		Nan	complete	11029
MZ595329							GenBank	0	future	MZ595329	2022	Flaviviridae	Flavivirus	West Nile virus		USA	Wadsworth Center, Division of Infectious Diseases		USA	GenBank	2022-02-01T00:00:00Z	West Nile virus isolate 25 B P3, complete genome	1		USA		ssRNA(+)		West Nile virus	Fay,R.L., Ngo,K.A., Kuo,L., Willsey,G.G., Kramer,L.D., Ciota,A.T.	25 B P3		Nan	complete	11029
MZ595331							GenBank	0	future	MZ595331	2022	Flaviviridae	Orthoflavivirus	Orthoflavivirus nilense		USA	Wadsworth Center, Division of Infectious Diseases		USA	GenBank	2022-02-01T00:00:00Z	West Nile virus isolate 25 B P12, complete genome	1		USA		ssRNA(+)		West Nile virus	Fay,R.L., Ngo,K.A., Kuo,L., Willsey,G.G., Kramer,L.D., Ciota,A.T.	25 B P12		Nan	complete	11029
MZ595335							GenBank	0	future	MZ595335	2022	Flaviviridae	Orthoflavivirus	Orthoflavivirus nilense		USA	Wadsworth Center, Division of Infectious Diseases		USA	GenBank	2022-02-01T00:00:00Z	West Nile virus isolate 30 A P12, complete genome	1		USA		ssRNA(+)		West Nile virus	Fay,R.L., Ngo,K.A., Kuo,L., Willsey,G.G., Kramer,L.D., Ciota,A.T.	30 A P12		Nan	complete	11029
MT133690							GenBank	0	future	MT133690	2019	Flaviviridae	Flavivirus	Usutu virus		Sweden	National Veterinary Institute, SVA, Department of Microbiology		Sweden	GenBank	2021-12-31T00:00:00Z	Usutu virus isolate UV/BlackBird/Sweden/SVA190801SZ0368/VLT001567/2019, complete genome		2019-08-01	Sweden		ssRNA(+)		Usutu virus	Zohari,S., Neimani,A., Banihashem,F., Jinnerot,T.	UV/BlackBird/Sweden/SVA190801SZ0368/VLT001567/2019		Turdus merula	complete	11002
MN238670							GenBank	0	future	MN238670	2018	Flaviviridae	Flavivirus	West Nile virus		Canada	Laval University, Medicne		Iran	GenBank	2021-12-23T00:00:00Z	West Nile virus isolate Lorestna2, complete genome		2018	Iran		ssRNA(+)		West Nile virus	Shahhosseini,N., Kayedi,M.H.	Lorestna2		Culex theileri	complete	11013
MW853924							GenBank	0	future	MW853924	2018	Flaviviridae	Pestivirus	Pestivirus C		China	Jiangsu University, School of Medicine		China	GenBank	2021-12-20T00:00:00Z	Classical swine fever virus strain AH-CSFV20178-1, complete genome		2018	China		ssRNA(+)		Classical swine fever virus	Yang,S., Zhang,W., He,Y., Chen,X., Zhang,D.			Sus scrofa	complete	12157
MW853925							GenBank	0	future	MW853925	2018	Flaviviridae	Pestivirus	Pestivirus C		China	Jiangsu University, School of Medicine		China	GenBank	2021-12-20T00:00:00Z	Classical swine fever virus strain AH-CSFV20178-2, complete genome		2018	China		ssRNA(+)		Classical swine fever virus	Yang,S., Zhang,W., He,Y., Chen,X., Zhang,D.			Sus scrofa	complete	12127
MW853926							GenBank	0	future	MW853926	2018	Flaviviridae	Pestivirus	Pestivirus C		China	Jiangsu University, School of Medicine		China	GenBank	2021-12-20T00:00:00Z	Classical swine fever virus strain AH-CSFV20178-3, complete genome		2018	China		ssRNA(+)		Classical swine fever virus	Yang,S., Zhang,W., He,Y., Chen,X., Zhang,D.			Sus scrofa	complete	12200
MW853927							GenBank	0	future	MW853927	2018	Flaviviridae	Pestivirus	Pestivirus C		China	Jiangsu University, School of Medicine		China	GenBank	2021-12-20T00:00:00Z	Classical swine fever virus strain AH-CSFV20178-4, complete genome		2018	China		ssRNA(+)		Classical swine fever virus	Yang,S., Zhang,W., He,Y., Chen,X., Zhang,D.			Sus scrofa	complete	12182
MW853928							GenBank	0	future	MW853928	2018	Flaviviridae	Pestivirus	Pestivirus C		China	Jiangsu University, School of Medicine		China	GenBank	2021-12-20T00:00:00Z	Classical swine fever virus strain AH-CSFV20178-5, complete genome		2018	China		ssRNA(+)		Classical swine fever virus	Yang,S., Zhang,W., He,Y., Chen,X., Zhang,D.			Sus scrofa	complete	12363
MW853929							GenBank	0	future	MW853929	2018	Flaviviridae	Pestivirus	Pestivirus C		China	Jiangsu University, School of Medicine		China	GenBank	2021-12-20T00:00:00Z	Classical swine fever virus strain AH-CSFV20178-6, complete genome		2018	China		ssRNA(+)		Classical swine fever virus	Yang,S., Zhang,W., He,Y., Chen,X., Zhang,D.			Sus scrofa	complete	12068
MW853930							GenBank	0	future	MW853930	2018	Flaviviridae	Pestivirus	Pestivirus C		China	Jiangsu University, School of Medicine		China	GenBank	2021-12-20T00:00:00Z	Classical swine fever virus strain AH-CSFV20178-7, complete genome		2018	China		ssRNA(+)		Classical swine fever virus	Yang,S., Zhang,W., He,Y., Chen,X., Zhang,D.			Sus scrofa	complete	12079
MW853931							GenBank	0	future	MW853931	2018	Flaviviridae	Pestivirus	Pestivirus C		China	Jiangsu University, School of Medicine		China	GenBank	2021-12-20T00:00:00Z	Classical swine fever virus strain AH-CSFV20178-8, complete genome		2018	China		ssRNA(+)		Classical swine fever virus	Yang,S., Zhang,W., He,Y., Chen,X., Zhang,D.			Sus scrofa	complete	12189
MW853932							GenBank	0	future	MW853932	2018	Flaviviridae	Pestivirus	Pestivirus C		China	Jiangsu University, School of Medicine		China	GenBank	2021-12-20T00:00:00Z	Classical swine fever virus strain AH-CSFV20178-9, complete genome		2018	China		ssRNA(+)		Classical swine fever virus	Yang,S., Zhang,W., He,Y., Chen,X., Zhang,D.			Sus scrofa	complete	12109
MW721954							GenBank	0	future	MW721954	2019	Flaviviridae		Mogiana tick virus		China	Shandong First Medical University & Shandong Academy of Medical Sciences, Virology Department		China	GenBank	2021-12-14T00:00:00Z	Jingmen tick virus strain JTV/HAHH5 segment 1, complete sequence	1	2019	China		ssRNA(+)		Jingmen tick virus	Xu,L., Guo,M., Hu,B., Zhou,H., Yang,W., Hui,L., Huang,R., Zhan,J., Shi,W., Wu,Y.			Rhipicephalus microplus	complete	3095		1
MW721956							GenBank	0	future	MW721956	2019	Flaviviridae		Mogiana tick virus		China	Shandong First Medical University & Shandong Academy of Medical Sciences, Virology Department		China	GenBank	2021-12-14T00:00:00Z	Jingmen tick virus strain JTV/HAHH2 segment 1, complete sequence	1	2019	China		ssRNA(+)		Jingmen tick virus	Xu,L., Guo,M., Hu,B., Zhou,H., Yang,W., Hui,L., Huang,R., Zhan,J., Shi,W., Wu,Y.			Rhipicephalus microplus	complete	3101		1
MW721957							GenBank	0	future	MW721957	2019	Flaviviridae		Mogiana tick virus		China	Shandong First Medical University & Shandong Academy of Medical Sciences, Virology Department		China	GenBank	2021-12-14T00:00:00Z	Jingmen tick virus strain JTV/HAHH3 segment 1, complete sequence	1	2019	China		ssRNA(+)		Jingmen tick virus	Xu,L., Guo,M., Hu,B., Zhou,H., Yang,W., Hui,L., Huang,R., Zhan,J., Shi,W., Wu,Y.			Rhipicephalus microplus	complete	3067		1
MW721958							GenBank	0	future	MW721958	2019	Flaviviridae		Mogiana tick virus		China	Shandong First Medical University & Shandong Academy of Medical Sciences, Virology Department		China	GenBank	2021-12-14T00:00:00Z	Jingmen tick virus strain JTV/HAHH4 segment 1, complete sequence	1	2019	China		ssRNA(+)		Jingmen tick virus	Xu,L., Guo,M., Hu,B., Zhou,H., Yang,W., Hui,L., Huang,R., Zhan,J., Shi,W., Wu,Y.			Rhipicephalus microplus	complete	3093		1
MW721959							GenBank	0	future	MW721959	2019	Flaviviridae		Mogiana tick virus		China	Shandong First Medical University & Shandong Academy of Medical Sciences, Virology Department		China	GenBank	2021-12-14T00:00:00Z	Jingmen tick virus strain JTV/LTBMH8 segment 1, complete sequence	1	2019	China		ssRNA(+)		Jingmen tick virus	Xu,L., Guo,M., Hu,B., Zhou,H., Yang,W., Hui,L., Huang,R., Zhan,J., Shi,W., Wu,Y.			Rhipicephalus microplus	complete	3065		1
MW721961							GenBank	0	future	MW721961	2019	Flaviviridae		Mogiana tick virus		China	Shandong First Medical University & Shandong Academy of Medical Sciences, Virology Department		China	GenBank	2021-12-14T00:00:00Z	Jingmen tick virus strain JTV/HAYH2 segment 1, complete sequence	1	2019	China		ssRNA(+)		Jingmen tick virus	Xu,L., Guo,M., Hu,B., Zhou,H., Yang,W., Hui,L., Huang,R., Zhan,J., Shi,W., Wu,Y.			Rhipicephalus microplus	complete	3066		1
MW721962							GenBank	0	future	MW721962	2019	Flaviviridae		Mogiana tick virus		China	Shandong First Medical University & Shandong Academy of Medical Sciences, Virology Department		China	GenBank	2021-12-14T00:00:00Z	Jingmen tick virus strain JTV/SZYD2 segment 1, complete sequence	1	2019	China		ssRNA(+)		Jingmen tick virus	Xu,L., Guo,M., Hu,B., Zhou,H., Yang,W., Hui,L., Huang,R., Zhan,J., Shi,W., Wu,Y.			Haemaphysalis longicornis	complete	3072		1
MW721963							GenBank	0	future	MW721963	2019	Flaviviridae		Mogiana tick virus		China	Shandong First Medical University & Shandong Academy of Medical Sciences, Virology Department		China	GenBank	2021-12-14T00:00:00Z	Jingmen tick virus strain JTV/SZYD4 segment 1, complete sequence	1	2019	China		ssRNA(+)		Jingmen tick virus	Xu,L., Guo,M., Hu,B., Zhou,H., Yang,W., Hui,L., Huang,R., Zhan,J., Shi,W., Wu,Y.			Haemaphysalis longicornis	complete	3064		1
MW721964							GenBank	0	future	MW721964	2019	Flaviviridae		Mogiana tick virus		China	Shandong First Medical University & Shandong Academy of Medical Sciences, Virology Department		China	GenBank	2021-12-14T00:00:00Z	Jingmen tick virus strain JTV/HAHH6 segment 1, complete sequence	1	2019	China		ssRNA(+)		Jingmen tick virus	Xu,L., Guo,M., Hu,B., Zhou,H., Yang,W., Hui,L., Huang,R., Zhan,J., Shi,W., Wu,Y.			Rhipicephalus microplus	complete	3065		1
MW721965							GenBank	0	future	MW721965	2019	Flaviviridae		Mogiana tick virus		China	Shandong First Medical University & Shandong Academy of Medical Sciences, Virology Department		China	GenBank	2021-12-14T00:00:00Z	Jingmen tick virus strain JTV/HAHH7 segment 1, complete sequence	1	2019	China		ssRNA(+)		Jingmen tick virus	Xu,L., Guo,M., Hu,B., Zhou,H., Yang,W., Hui,L., Huang,R., Zhan,J., Shi,W., Wu,Y.			Rhipicephalus microplus	complete	3106		1
MW721966							GenBank	0	future	MW721966	2019	Flaviviridae		Mogiana tick virus		China	Shandong First Medical University & Shandong Academy of Medical Sciences, Virology Department		China	GenBank	2021-12-14T00:00:00Z	Jingmen tick virus strain JTV/HAHH8 segment 1, complete sequence	1	2019	China		ssRNA(+)		Jingmen tick virus	Xu,L., Guo,M., Hu,B., Zhou,H., Yang,W., Hui,L., Huang,R., Zhan,J., Shi,W., Wu,Y.			Rhipicephalus microplus	complete	3090		1
MW721967							GenBank	0	future	MW721967	2019	Flaviviridae		Mogiana tick virus		China	Shandong First Medical University & Shandong Academy of Medical Sciences, Virology Department		China	GenBank	2021-12-14T00:00:00Z	Jingmen tick virus strain JTV/HAHH9 segment 1, complete sequence	1	2019	China		ssRNA(+)		Jingmen tick virus	Xu,L., Guo,M., Hu,B., Zhou,H., Yang,W., Hui,L., Huang,R., Zhan,J., Shi,W., Wu,Y.			Rhipicephalus microplus	complete	3089		1
MW721969							GenBank	0	future	MW721969	2019	Flaviviridae		Mogiana tick virus		China	Shandong First Medical University & Shandong Academy of Medical Sciences, Virology Department		China	GenBank	2021-12-14T00:00:00Z	Jingmen tick virus strain JTV/SZWH2 segment 1, complete sequence	1	2019	China		ssRNA(+)		Jingmen tick virus	Xu,L., Guo,M., Hu,B., Zhou,H., Yang,W., Hui,L., Huang,R., Zhan,J., Shi,W., Wu,Y.			Haemaphysalis longicornis	complete	3060		1
MW721971							GenBank	0	future	MW721971	2019	Flaviviridae		Mogiana tick virus		China	Shandong First Medical University & Shandong Academy of Medical Sciences, Virology Department		China	GenBank	2021-12-14T00:00:00Z	Jingmen tick virus strain JTV/SZWH4 segment 1, complete sequence	1	2019	China		ssRNA(+)		Jingmen tick virus	Xu,L., Guo,M., Hu,B., Zhou,H., Yang,W., Hui,L., Huang,R., Zhan,J., Shi,W., Wu,Y.			Haemaphysalis longicornis	complete	3065		1
MW721973							GenBank	0	future	MW721973	2019	Flaviviridae		Mogiana tick virus		China	Shandong First Medical University & Shandong Academy of Medical Sciences, Virology Department		China	GenBank	2021-12-14T00:00:00Z	Jingmen tick virus strain JTV/SZYD16 segment 1, complete sequence	1	2019	China		ssRNA(+)		Jingmen tick virus	Xu,L., Guo,M., Hu,B., Zhou,H., Yang,W., Hui,L., Huang,R., Zhan,J., Shi,W., Wu,Y.			Haemaphysalis longicornis	complete	3062		1
MW721974							GenBank	0	future	MW721974	2019	Flaviviridae		Mogiana tick virus		China	Shandong First Medical University & Shandong Academy of Medical Sciences, Virology Department		China	GenBank	2021-12-14T00:00:00Z	Jingmen tick virus strain JTV/SZYD12 segment 1, complete sequence	1	2019	China		ssRNA(+)		Jingmen tick virus	Xu,L., Guo,M., Hu,B., Zhou,H., Yang,W., Hui,L., Huang,R., Zhan,J., Shi,W., Wu,Y.			Haemaphysalis longicornis	complete	3066		1
MW721975							GenBank	0	future	MW721975	2019	Flaviviridae		Mogiana tick virus		China	Shandong First Medical University & Shandong Academy of Medical Sciences, Virology Department		China	GenBank	2021-12-14T00:00:00Z	Jingmen tick virus strain JTV/SZYD14 segment 1, complete sequence	1	2019	China		ssRNA(+)		Jingmen tick virus	Xu,L., Guo,M., Hu,B., Zhou,H., Yang,W., Hui,L., Huang,R., Zhan,J., Shi,W., Wu,Y.			Haemaphysalis longicornis	complete	3066		1
MW721976							GenBank	0	future	MW721976	2019	Flaviviridae		Mogiana tick virus		China	Shandong First Medical University & Shandong Academy of Medical Sciences, Virology Department		China	GenBank	2021-12-14T00:00:00Z	Jingmen tick virus strain JTV/SZYD6 segment 1, complete sequence	1	2019	China		ssRNA(+)		Jingmen tick virus	Xu,L., Guo,M., Hu,B., Zhou,H., Yang,W., Hui,L., Huang,R., Zhan,J., Shi,W., Wu,Y.			Haemaphysalis longicornis	complete	3069		1
MW721977							GenBank	0	future	MW721977	2019	Flaviviridae		Mogiana tick virus		China	Shandong First Medical University & Shandong Academy of Medical Sciences, Virology Department		China	GenBank	2021-12-14T00:00:00Z	Jingmen tick virus strain JTV/SZYD8 segment 1, complete sequence	1	2019	China		ssRNA(+)		Jingmen tick virus	Xu,L., Guo,M., Hu,B., Zhou,H., Yang,W., Hui,L., Huang,R., Zhan,J., Shi,W., Wu,Y.			Haemaphysalis longicornis	complete	3062		1
MW721978							GenBank	0	future	MW721978	2019	Flaviviridae		Mogiana tick virus		China	Shandong First Medical University & Shandong Academy of Medical Sciences, Virology Department		China	GenBank	2021-12-14T00:00:00Z	Jingmen tick virus strain JTV/SZYD10 segment 1, complete sequence	1	2019	China		ssRNA(+)		Jingmen tick virus	Xu,L., Guo,M., Hu,B., Zhou,H., Yang,W., Hui,L., Huang,R., Zhan,J., Shi,W., Wu,Y.			Haemaphysalis longicornis	complete	3060		1
MW721979							GenBank	0	future	MW721979	2019	Flaviviridae		Mogiana tick virus		China	Shandong First Medical University & Shandong Academy of Medical Sciences, Virology Department		China	GenBank	2021-12-14T00:00:00Z	Jingmen tick virus strain JTV/HAHH5 segment 2, complete sequence	1	2019	China		ssRNA(+)		Jingmen tick virus	Xu,L., Guo,M., Hu,B., Zhou,H., Yang,W., Hui,L., Huang,R., Zhan,J., Shi,W., Wu,Y.			Rhipicephalus microplus	complete	2809		2
MW721980							GenBank	0	future	MW721980	2019	Flaviviridae		Mogiana tick virus		China	Shandong First Medical University & Shandong Academy of Medical Sciences, Virology Department		China	GenBank	2021-12-14T00:00:00Z	Jingmen tick virus strain JTV/HAHH1 segment 2, complete sequence	1	2019	China		ssRNA(+)		Jingmen tick virus	Xu,L., Guo,M., Hu,B., Zhou,H., Yang,W., Hui,L., Huang,R., Zhan,J., Shi,W., Wu,Y.			Rhipicephalus microplus	complete	2790		2
MW721982							GenBank	0	future	MW721982	2019	Flaviviridae		Mogiana tick virus		China	Shandong First Medical University & Shandong Academy of Medical Sciences, Virology Department		China	GenBank	2021-12-14T00:00:00Z	Jingmen tick virus strain JTV/HAHH3 segment 2, complete sequence	1	2019	China		ssRNA(+)		Jingmen tick virus	Xu,L., Guo,M., Hu,B., Zhou,H., Yang,W., Hui,L., Huang,R., Zhan,J., Shi,W., Wu,Y.			Rhipicephalus microplus	complete	2797		2
MW721983							GenBank	0	future	MW721983	2019	Flaviviridae		Mogiana tick virus		China	Shandong First Medical University & Shandong Academy of Medical Sciences, Virology Department		China	GenBank	2021-12-14T00:00:00Z	Jingmen tick virus strain JTV/LTBMH8 segment 2, complete sequence	1	2019	China		ssRNA(+)		Jingmen tick virus	Xu,L., Guo,M., Hu,B., Zhou,H., Yang,W., Hui,L., Huang,R., Zhan,J., Shi,W., Wu,Y.			Rhipicephalus microplus	complete	2767		2
MW721984							GenBank	0	future	MW721984	2019	Flaviviridae		Mogiana tick virus		China	Shandong First Medical University & Shandong Academy of Medical Sciences, Virology Department		China	GenBank	2021-12-14T00:00:00Z	Jingmen tick virus strain JTV/HAYH1 segment 2, complete sequence	1	2019	China		ssRNA(+)		Jingmen tick virus	Xu,L., Guo,M., Hu,B., Zhou,H., Yang,W., Hui,L., Huang,R., Zhan,J., Shi,W., Wu,Y.			Rhipicephalus microplus	complete	2767		2
MW721985							GenBank	0	future	MW721985	2019	Flaviviridae		Mogiana tick virus		China	Shandong First Medical University & Shandong Academy of Medical Sciences, Virology Department		China	GenBank	2021-12-14T00:00:00Z	Jingmen tick virus strain JTV/HAYH2 segment 2, complete sequence	1	2019	China		ssRNA(+)		Jingmen tick virus	Xu,L., Guo,M., Hu,B., Zhou,H., Yang,W., Hui,L., Huang,R., Zhan,J., Shi,W., Wu,Y.			Rhipicephalus microplus	complete	2774		2
MW721987							GenBank	0	future	MW721987	2019	Flaviviridae		Mogiana tick virus		China	Shandong First Medical University & Shandong Academy of Medical Sciences, Virology Department		China	GenBank	2021-12-14T00:00:00Z	Jingmen tick virus strain JTV/SZYD2 segment 2, complete sequence	1	2019	China		ssRNA(+)		Jingmen tick virus	Xu,L., Guo,M., Hu,B., Zhou,H., Yang,W., Hui,L., Huang,R., Zhan,J., Shi,W., Wu,Y.			Haemaphysalis longicornis	complete	2771		2
MW721988							GenBank	0	future	MW721988	2019	Flaviviridae		Mogiana tick virus		China	Shandong First Medical University & Shandong Academy of Medical Sciences, Virology Department		China	GenBank	2021-12-14T00:00:00Z	Jingmen tick virus strain JTV/SZYD4 segment 2, complete sequence	1	2019	China		ssRNA(+)		Jingmen tick virus	Xu,L., Guo,M., Hu,B., Zhou,H., Yang,W., Hui,L., Huang,R., Zhan,J., Shi,W., Wu,Y.			Haemaphysalis longicornis	complete	2767		2
MW721989							GenBank	0	future	MW721989	2019	Flaviviridae		Mogiana tick virus		China	Shandong First Medical University & Shandong Academy of Medical Sciences, Virology Department		China	GenBank	2021-12-14T00:00:00Z	Jingmen tick virus strain JTV/HAHH6 segment 2, complete sequence	1	2019	China		ssRNA(+)		Jingmen tick virus	Xu,L., Guo,M., Hu,B., Zhou,H., Yang,W., Hui,L., Huang,R., Zhan,J., Shi,W., Wu,Y.			Rhipicephalus microplus	complete	2787		2
MW721992							GenBank	0	future	MW721992	2019	Flaviviridae		Mogiana tick virus		China	Shandong First Medical University & Shandong Academy of Medical Sciences, Virology Department		China	GenBank	2021-12-14T00:00:00Z	Jingmen tick virus strain JTV/HAHH9 segment 2, complete sequence	1	2019	China		ssRNA(+)		Jingmen tick virus	Xu,L., Guo,M., Hu,B., Zhou,H., Yang,W., Hui,L., Huang,R., Zhan,J., Shi,W., Wu,Y.			Rhipicephalus microplus	complete	2771		2
MW721993							GenBank	0	future	MW721993	2019	Flaviviridae		Mogiana tick virus		China	Shandong First Medical University & Shandong Academy of Medical Sciences, Virology Department		China	GenBank	2021-12-14T00:00:00Z	Jingmen tick virus strain JTV/SZWH1 segment 2, complete sequence	1	2019	China		ssRNA(+)		Jingmen tick virus	Xu,L., Guo,M., Hu,B., Zhou,H., Yang,W., Hui,L., Huang,R., Zhan,J., Shi,W., Wu,Y.			Haemaphysalis longicornis	complete	2780		2
MW721994							GenBank	0	future	MW721994	2019	Flaviviridae		Mogiana tick virus		China	Shandong First Medical University & Shandong Academy of Medical Sciences, Virology Department		China	GenBank	2021-12-14T00:00:00Z	Jingmen tick virus strain JTV/SZWH2 segment 2, complete sequence	1	2019	China		ssRNA(+)		Jingmen tick virus	Xu,L., Guo,M., Hu,B., Zhou,H., Yang,W., Hui,L., Huang,R., Zhan,J., Shi,W., Wu,Y.			Haemaphysalis longicornis	complete	2767		2
MW721996							GenBank	0	future	MW721996	2019	Flaviviridae		Mogiana tick virus		China	Shandong First Medical University & Shandong Academy of Medical Sciences, Virology Department		China	GenBank	2021-12-14T00:00:00Z	Jingmen tick virus strain JTV/SZWH4 segment 2, complete sequence	1	2019	China		ssRNA(+)		Jingmen tick virus	Xu,L., Guo,M., Hu,B., Zhou,H., Yang,W., Hui,L., Huang,R., Zhan,J., Shi,W., Wu,Y.			Haemaphysalis longicornis	complete	2776		2
MW721998							GenBank	0	future	MW721998	2019	Flaviviridae		Mogiana tick virus		China	Shandong First Medical University & Shandong Academy of Medical Sciences, Virology Department		China	GenBank	2021-12-14T00:00:00Z	Jingmen tick virus strain JTV/SZYD12 segment 2, complete sequence	1	2019	China		ssRNA(+)		Jingmen tick virus	Xu,L., Guo,M., Hu,B., Zhou,H., Yang,W., Hui,L., Huang,R., Zhan,J., Shi,W., Wu,Y.			Haemaphysalis longicornis	complete	2770		2
MW722001							GenBank	0	future	MW722001	2019	Flaviviridae		Mogiana tick virus		China	Shandong First Medical University & Shandong Academy of Medical Sciences, Virology Department		China	GenBank	2021-12-14T00:00:00Z	Jingmen tick virus strain JTV/SZYD8 segment 2, complete sequence	1	2019	China		ssRNA(+)		Jingmen tick virus	Xu,L., Guo,M., Hu,B., Zhou,H., Yang,W., Hui,L., Huang,R., Zhan,J., Shi,W., Wu,Y.			Haemaphysalis longicornis	complete	2769		2
MW722002							GenBank	0	future	MW722002	2019	Flaviviridae		Mogiana tick virus		China	Shandong First Medical University & Shandong Academy of Medical Sciences, Virology Department		China	GenBank	2021-12-14T00:00:00Z	Jingmen tick virus strain JTV/SZYD10 segment 2, complete sequence	1	2019	China		ssRNA(+)		Jingmen tick virus	Xu,L., Guo,M., Hu,B., Zhou,H., Yang,W., Hui,L., Huang,R., Zhan,J., Shi,W., Wu,Y.			Haemaphysalis longicornis	complete	2769		2
MW722003							GenBank	0	future	MW722003	2019	Flaviviridae		Mogiana tick virus		China	Shandong First Medical University & Shandong Academy of Medical Sciences, Virology Department		China	GenBank	2021-12-14T00:00:00Z	Jingmen tick virus strain JTV/HAHH4 segment 2, complete sequence	1	2019	China		ssRNA(+)		Jingmen tick virus	Xu,L., Guo,M., Hu,B., Zhou,H., Yang,W., Hui,L., Huang,R., Zhan,J., Shi,W., Wu,Y.			Rhipicephalus microplus	complete	2777		2
MW722006							GenBank	0	future	MW722006	2019	Flaviviridae		Mogiana tick virus		China	Shandong First Medical University & Shandong Academy of Medical Sciences, Virology Department		China	GenBank	2021-12-14T00:00:00Z	Jingmen tick virus strain JTV/HAHH4 segment 3, complete sequence	1	2019	China		ssRNA(+)		Jingmen tick virus	Xu,L., Guo,M., Hu,B., Zhou,H., Yang,W., Hui,L., Huang,R., Zhan,J., Shi,W., Wu,Y.			Rhipicephalus microplus	complete	2807		3
MW722007							GenBank	0	future	MW722007	2019	Flaviviridae		Mogiana tick virus		China	Shandong First Medical University & Shandong Academy of Medical Sciences, Virology Department		China	GenBank	2021-12-14T00:00:00Z	Jingmen tick virus strain JTV/LTBMH8 segment 3, complete sequence	1	2019	China		ssRNA(+)		Jingmen tick virus	Xu,L., Guo,M., Hu,B., Zhou,H., Yang,W., Hui,L., Huang,R., Zhan,J., Shi,W., Wu,Y.			Rhipicephalus microplus	complete	2745		3
MW722008							GenBank	0	future	MW722008	2019	Flaviviridae		Mogiana tick virus		China	Shandong First Medical University & Shandong Academy of Medical Sciences, Virology Department		China	GenBank	2021-12-14T00:00:00Z	Jingmen tick virus strain JTV/HAYH1 segment 3, complete sequence	1	2019	China		ssRNA(+)		Jingmen tick virus	Xu,L., Guo,M., Hu,B., Zhou,H., Yang,W., Hui,L., Huang,R., Zhan,J., Shi,W., Wu,Y.			Rhipicephalus microplus	complete	2755		3
MW722009							GenBank	0	future	MW722009	2019	Flaviviridae		Mogiana tick virus		China	Shandong First Medical University & Shandong Academy of Medical Sciences, Virology Department		China	GenBank	2021-12-14T00:00:00Z	Jingmen tick virus strain JTV/HAYH2 segment 3, complete sequence	1	2019	China		ssRNA(+)		Jingmen tick virus	Xu,L., Guo,M., Hu,B., Zhou,H., Yang,W., Hui,L., Huang,R., Zhan,J., Shi,W., Wu,Y.			Rhipicephalus microplus	complete	2776		3
MW722011							GenBank	0	future	MW722011	2019	Flaviviridae		Mogiana tick virus		China	Shandong First Medical University & Shandong Academy of Medical Sciences, Virology Department		China	GenBank	2021-12-14T00:00:00Z	Jingmen tick virus strain JTV/SZYD2 segment 3, complete sequence	1	2019	China		ssRNA(+)		Jingmen tick virus	Xu,L., Guo,M., Hu,B., Zhou,H., Yang,W., Hui,L., Huang,R., Zhan,J., Shi,W., Wu,Y.			Haemaphysalis longicornis	complete	2752		3
MW722012							GenBank	0	future	MW722012	2019	Flaviviridae		Mogiana tick virus		China	Shandong First Medical University & Shandong Academy of Medical Sciences, Virology Department		China	GenBank	2021-12-14T00:00:00Z	Jingmen tick virus strain JTV/SZYD4 segment 3, complete sequence	1	2019	China		ssRNA(+)		Jingmen tick virus	Xu,L., Guo,M., Hu,B., Zhou,H., Yang,W., Hui,L., Huang,R., Zhan,J., Shi,W., Wu,Y.			Haemaphysalis longicornis	complete	2744		3
MW722013							GenBank	0	future	MW722013	2019	Flaviviridae		Mogiana tick virus		China	Shandong First Medical University & Shandong Academy of Medical Sciences, Virology Department		China	GenBank	2021-12-14T00:00:00Z	Jingmen tick virus strain JTV/HAHH6 segment 3, complete sequence	1	2019	China		ssRNA(+)		Jingmen tick virus	Xu,L., Guo,M., Hu,B., Zhou,H., Yang,W., Hui,L., Huang,R., Zhan,J., Shi,W., Wu,Y.			Rhipicephalus microplus	complete	2817		3
MW722014							GenBank	0	future	MW722014	2019	Flaviviridae		Mogiana tick virus		China	Shandong First Medical University & Shandong Academy of Medical Sciences, Virology Department		China	GenBank	2021-12-14T00:00:00Z	Jingmen tick virus strain JTV/HAHH7 segment 3, complete sequence	1	2019	China		ssRNA(+)		Jingmen tick virus	Xu,L., Guo,M., Hu,B., Zhou,H., Yang,W., Hui,L., Huang,R., Zhan,J., Shi,W., Wu,Y.			Rhipicephalus microplus	complete	2808		3
MW722017							GenBank	0	future	MW722017	2019	Flaviviridae		Mogiana tick virus		China	Shandong First Medical University & Shandong Academy of Medical Sciences, Virology Department		China	GenBank	2021-12-14T00:00:00Z	Jingmen tick virus strain JTV/SZWH2 segment 3, complete sequence	1	2019	China		ssRNA(+)		Jingmen tick virus	Xu,L., Guo,M., Hu,B., Zhou,H., Yang,W., Hui,L., Huang,R., Zhan,J., Shi,W., Wu,Y.			Haemaphysalis longicornis	complete	2773		3
MW722020							GenBank	0	future	MW722020	2019	Flaviviridae		Mogiana tick virus		China	Shandong First Medical University & Shandong Academy of Medical Sciences, Virology Department		China	GenBank	2021-12-14T00:00:00Z	Jingmen tick virus strain JTV/SZYD6 segment 3, complete sequence	1	2019	China		ssRNA(+)		Jingmen tick virus	Xu,L., Guo,M., Hu,B., Zhou,H., Yang,W., Hui,L., Huang,R., Zhan,J., Shi,W., Wu,Y.			Haemaphysalis longicornis	complete	2774		3
MW722022							GenBank	0	future	MW722022	2019	Flaviviridae		Mogiana tick virus		China	Shandong First Medical University & Shandong Academy of Medical Sciences, Virology Department		China	GenBank	2021-12-14T00:00:00Z	Jingmen tick virus strain JTV/SZYD8 segment 3, complete sequence	1	2019	China		ssRNA(+)		Jingmen tick virus	Xu,L., Guo,M., Hu,B., Zhou,H., Yang,W., Hui,L., Huang,R., Zhan,J., Shi,W., Wu,Y.			Haemaphysalis longicornis	complete	2747		3
MW722023							GenBank	0	future	MW722023	2019	Flaviviridae		Mogiana tick virus		China	Shandong First Medical University & Shandong Academy of Medical Sciences, Virology Department		China	GenBank	2021-12-14T00:00:00Z	Jingmen tick virus strain JTV/HAHH8 segment 3, complete sequence	1	2019	China		ssRNA(+)		Jingmen tick virus	Xu,L., Guo,M., Hu,B., Zhou,H., Yang,W., Hui,L., Huang,R., Zhan,J., Shi,W., Wu,Y.			Rhipicephalus microplus	complete	2804		3
MW722025							GenBank	0	future	MW722025	2019	Flaviviridae		Mogiana tick virus		China	Shandong First Medical University & Shandong Academy of Medical Sciences, Virology Department		China	GenBank	2021-12-14T00:00:00Z	Jingmen tick virus strain JTV/HAHH1 segment 3, complete sequence	1	2019	China		ssRNA(+)		Jingmen tick virus	Xu,L., Guo,M., Hu,B., Zhou,H., Yang,W., Hui,L., Huang,R., Zhan,J., Shi,W., Wu,Y.			Rhipicephalus microplus	complete	2747		3
MW722026							GenBank	0	future	MW722026	2019	Flaviviridae		Mogiana tick virus		China	Shandong First Medical University & Shandong Academy of Medical Sciences, Virology Department		China	GenBank	2021-12-14T00:00:00Z	Jingmen tick virus strain JTV/SZYD16 segment 3, complete sequence	1	2019	China		ssRNA(+)		Jingmen tick virus	Xu,L., Guo,M., Hu,B., Zhou,H., Yang,W., Hui,L., Huang,R., Zhan,J., Shi,W., Wu,Y.			Haemaphysalis longicornis	complete	2750		3
MW722027							GenBank	0	future	MW722027	2019	Flaviviridae		Mogiana tick virus		China	Shandong First Medical University & Shandong Academy of Medical Sciences, Virology Department		China	GenBank	2021-12-14T00:00:00Z	Jingmen tick virus strain JTV/SZYD12 segment 3, complete sequence	1	2019	China		ssRNA(+)		Jingmen tick virus	Xu,L., Guo,M., Hu,B., Zhou,H., Yang,W., Hui,L., Huang,R., Zhan,J., Shi,W., Wu,Y.			Haemaphysalis longicornis	complete	2747		3
MW722029							GenBank	0	future	MW722029	2019	Flaviviridae		Mogiana tick virus		China	Shandong First Medical University & Shandong Academy of Medical Sciences, Virology Department		China	GenBank	2021-12-14T00:00:00Z	Jingmen tick virus strain JTV/HAHH5 segment 4, complete sequence	1	2019	China		ssRNA(+)		Jingmen tick virus	Xu,L., Guo,M., Hu,B., Zhou,H., Yang,W., Hui,L., Huang,R., Zhan,J., Shi,W., Wu,Y.			Rhipicephalus microplus	complete	2772		4
MW722030							GenBank	0	future	MW722030	2019	Flaviviridae		Mogiana tick virus		China	Shandong First Medical University & Shandong Academy of Medical Sciences, Virology Department		China	GenBank	2021-12-14T00:00:00Z	Jingmen tick virus strain JTV/HAHH1 segment 4, complete sequence	1	2019	China		ssRNA(+)		Jingmen tick virus	Xu,L., Guo,M., Hu,B., Zhou,H., Yang,W., Hui,L., Huang,R., Zhan,J., Shi,W., Wu,Y.			Rhipicephalus microplus	complete	2766		4
MW722033							GenBank	0	future	MW722033	2019	Flaviviridae		Mogiana tick virus		China	Shandong First Medical University & Shandong Academy of Medical Sciences, Virology Department		China	GenBank	2021-12-14T00:00:00Z	Jingmen tick virus strain JTV/HAHH4 segment 4, complete sequence	1	2019	China		ssRNA(+)		Jingmen tick virus	Xu,L., Guo,M., Hu,B., Zhou,H., Yang,W., Hui,L., Huang,R., Zhan,J., Shi,W., Wu,Y.			Rhipicephalus microplus	complete	2764		4
MW722035							GenBank	0	future	MW722035	2019	Flaviviridae		Mogiana tick virus		China	Shandong First Medical University & Shandong Academy of Medical Sciences, Virology Department		China	GenBank	2021-12-14T00:00:00Z	Jingmen tick virus strain JTV/HAYH1 segment 4, complete sequence	1	2019	China		ssRNA(+)		Jingmen tick virus	Xu,L., Guo,M., Hu,B., Zhou,H., Yang,W., Hui,L., Huang,R., Zhan,J., Shi,W., Wu,Y.			Rhipicephalus microplus	complete	2741		4
MW722037							GenBank	0	future	MW722037	2019	Flaviviridae		Mogiana tick virus		China	Shandong First Medical University & Shandong Academy of Medical Sciences, Virology Department		China	GenBank	2021-12-14T00:00:00Z	Jingmen tick virus strain JTV/SZYD2 segment 4, complete sequence	1	2019	China		ssRNA(+)		Jingmen tick virus	Xu,L., Guo,M., Hu,B., Zhou,H., Yang,W., Hui,L., Huang,R., Zhan,J., Shi,W., Wu,Y.			Haemaphysalis longicornis	complete	2746		4
MW722038							GenBank	0	future	MW722038	2019	Flaviviridae		Mogiana tick virus		China	Shandong First Medical University & Shandong Academy of Medical Sciences, Virology Department		China	GenBank	2021-12-14T00:00:00Z	Jingmen tick virus strain JTV/SZYD4 segment 4, complete sequence	1	2019	China		ssRNA(+)		Jingmen tick virus	Xu,L., Guo,M., Hu,B., Zhou,H., Yang,W., Hui,L., Huang,R., Zhan,J., Shi,W., Wu,Y.			Haemaphysalis longicornis	complete	2739		4
MW722041							GenBank	0	future	MW722041	2019	Flaviviridae		Mogiana tick virus		China	Shandong First Medical University & Shandong Academy of Medical Sciences, Virology Department		China	GenBank	2021-12-14T00:00:00Z	Jingmen tick virus strain JTV/HAHH8 segment 4, complete sequence	1	2019	China		ssRNA(+)		Jingmen tick virus	Xu,L., Guo,M., Hu,B., Zhou,H., Yang,W., Hui,L., Huang,R., Zhan,J., Shi,W., Wu,Y.			Rhipicephalus microplus	complete	2757		4
MW722042							GenBank	0	future	MW722042	2019	Flaviviridae		Mogiana tick virus		China	Shandong First Medical University & Shandong Academy of Medical Sciences, Virology Department		China	GenBank	2021-12-14T00:00:00Z	Jingmen tick virus strain JTV/HAHH9 segment 4, complete sequence	1	2019	China		ssRNA(+)		Jingmen tick virus	Xu,L., Guo,M., Hu,B., Zhou,H., Yang,W., Hui,L., Huang,R., Zhan,J., Shi,W., Wu,Y.			Rhipicephalus microplus	complete	2787		4
MW722043							GenBank	0	future	MW722043	2019	Flaviviridae		Mogiana tick virus		China	Shandong First Medical University & Shandong Academy of Medical Sciences, Virology Department		China	GenBank	2021-12-14T00:00:00Z	Jingmen tick virus strain JTV/SZWH1 segment 4, complete sequence	1	2019	China		ssRNA(+)		Jingmen tick virus	Xu,L., Guo,M., Hu,B., Zhou,H., Yang,W., Hui,L., Huang,R., Zhan,J., Shi,W., Wu,Y.			Haemaphysalis longicornis	complete	2738		4
MW722044							GenBank	0	future	MW722044	2019	Flaviviridae		Mogiana tick virus		China	Shandong First Medical University & Shandong Academy of Medical Sciences, Virology Department		China	GenBank	2021-12-14T00:00:00Z	Jingmen tick virus strain JTV/SZWH2 segment 4, complete sequence	1	2019	China		ssRNA(+)		Jingmen tick virus	Xu,L., Guo,M., Hu,B., Zhou,H., Yang,W., Hui,L., Huang,R., Zhan,J., Shi,W., Wu,Y.			Haemaphysalis longicornis	complete	2741		4
MW722045							GenBank	0	future	MW722045	2019	Flaviviridae		Mogiana tick virus		China	Shandong First Medical University & Shandong Academy of Medical Sciences, Virology Department		China	GenBank	2021-12-14T00:00:00Z	Jingmen tick virus strain JTV/SZWH3 segment 4, complete sequence	1	2019	China		ssRNA(+)		Jingmen tick virus	Xu,L., Guo,M., Hu,B., Zhou,H., Yang,W., Hui,L., Huang,R., Zhan,J., Shi,W., Wu,Y.			Haemaphysalis longicornis	complete	2741		4
MW722046							GenBank	0	future	MW722046	2019	Flaviviridae		Mogiana tick virus		China	Shandong First Medical University & Shandong Academy of Medical Sciences, Virology Department		China	GenBank	2021-12-14T00:00:00Z	Jingmen tick virus strain JTV/SZWH4 segment 4, complete sequence	1	2019	China		ssRNA(+)		Jingmen tick virus	Xu,L., Guo,M., Hu,B., Zhou,H., Yang,W., Hui,L., Huang,R., Zhan,J., Shi,W., Wu,Y.			Haemaphysalis longicornis	complete	2747		4
MW722047							GenBank	0	future	MW722047	2019	Flaviviridae		Mogiana tick virus		China	Shandong First Medical University & Shandong Academy of Medical Sciences, Virology Department		China	GenBank	2021-12-14T00:00:00Z	Jingmen tick virus strain JTV/SZYD5 segment 4, complete sequence	1	2019	China		ssRNA(+)		Jingmen tick virus	Xu,L., Guo,M., Hu,B., Zhou,H., Yang,W., Hui,L., Huang,R., Zhan,J., Shi,W., Wu,Y.			Haemaphysalis longicornis	complete	2744		4
MW722048							GenBank	0	future	MW722048	2019	Flaviviridae		Mogiana tick virus		China	Shandong First Medical University & Shandong Academy of Medical Sciences, Virology Department		China	GenBank	2021-12-14T00:00:00Z	Jingmen tick virus strain JTV/SZYD16 segment 4, complete sequence	1	2019	China		ssRNA(+)		Jingmen tick virus	Xu,L., Guo,M., Hu,B., Zhou,H., Yang,W., Hui,L., Huang,R., Zhan,J., Shi,W., Wu,Y.			Haemaphysalis longicornis	complete	2736		4
MW722049							GenBank	0	future	MW722049	2019	Flaviviridae		Mogiana tick virus		China	Shandong First Medical University & Shandong Academy of Medical Sciences, Virology Department		China	GenBank	2021-12-14T00:00:00Z	Jingmen tick virus strain JTV/SZYD12 segment 4, complete sequence	1	2019	China		ssRNA(+)		Jingmen tick virus	Xu,L., Guo,M., Hu,B., Zhou,H., Yang,W., Hui,L., Huang,R., Zhan,J., Shi,W., Wu,Y.			Haemaphysalis longicornis	complete	2740		4
MW722050							GenBank	0	future	MW722050	2019	Flaviviridae		Mogiana tick virus		China	Shandong First Medical University & Shandong Academy of Medical Sciences, Virology Department		China	GenBank	2021-12-14T00:00:00Z	Jingmen tick virus strain JTV/SZYD14 segment 4, complete sequence	1	2019	China		ssRNA(+)		Jingmen tick virus	Xu,L., Guo,M., Hu,B., Zhou,H., Yang,W., Hui,L., Huang,R., Zhan,J., Shi,W., Wu,Y.			Haemaphysalis longicornis	complete	2742		4
MW722051							GenBank	0	future	MW722051	2019	Flaviviridae		Mogiana tick virus		China	Shandong First Medical University & Shandong Academy of Medical Sciences, Virology Department		China	GenBank	2021-12-14T00:00:00Z	Jingmen tick virus strain JTV/SZYD6 segment 4, complete sequence	1	2019	China		ssRNA(+)		Jingmen tick virus	Xu,L., Guo,M., Hu,B., Zhou,H., Yang,W., Hui,L., Huang,R., Zhan,J., Shi,W., Wu,Y.			Haemaphysalis longicornis	complete	2772		4
MW722053							GenBank	0	future	MW722053	2019	Flaviviridae		Mogiana tick virus		China	Shandong First Medical University & Shandong Academy of Medical Sciences, Virology Department		China	GenBank	2021-12-14T00:00:00Z	Jingmen tick virus strain JTV/SZYD10 segment 4, complete sequence	1	2019	China		ssRNA(+)		Jingmen tick virus	Xu,L., Guo,M., Hu,B., Zhou,H., Yang,W., Hui,L., Huang,R., Zhan,J., Shi,W., Wu,Y.			Haemaphysalis longicornis	complete	2743		4
MW722054							GenBank	0	future	MW722054	2019	Flaviviridae		Flaviviridae sp.		China	Shandong First Medical University & Shandong Academy of Medical Sciences, Virology Department		China	GenBank	2021-12-14T00:00:00Z	Flaviviridae sp. strain FV/HAHH8, complete genome	1	2019	China		ssRNA(+)		Flaviviridae sp.	Xu,L., Guo,M., Hu,B., Zhou,H., Yang,W., Hui,L., Huang,R., Zhan,J., Shi,W., Wu,Y.			Rhipicephalus microplus	complete	17253
MZ964982							GenBank	0	future	MZ964982	2019	Flaviviridae		Mogiana tick virus		China	Shandong First Medical University & Shandong Academy of Medical Sciences, Virology Department		China	GenBank	2021-12-14T00:00:00Z	Jingmen tick virus strain JTV/SZYD5 segment 1, complete sequence	1	2019	China		ssRNA(+)		Jingmen tick virus	Xu,L., Guo,M., Hu,B., Zhou,H., Yang,W., Hui,L., Huang,R., Zhan,J., Shi,W., Wu,Y.			Haemaphysalis longicornis	complete	3009		1
MZ964983							GenBank	0	future	MZ964983	2019	Flaviviridae		Mogiana tick virus		China	Shandong First Medical University & Shandong Academy of Medical Sciences, Virology Department		China	GenBank	2021-12-14T00:00:00Z	Jingmen tick virus strain JTV/SZYD5 segment 2, complete sequence	1	2019	China		ssRNA(+)		Jingmen tick virus	Xu,L., Guo,M., Hu,B., Zhou,H., Yang,W., Hui,L., Huang,R., Zhan,J., Shi,W., Wu,Y.			Haemaphysalis longicornis	complete	2680		2
MZ964984							GenBank	0	future	MZ964984	2019	Flaviviridae		Mogiana tick virus		China	Shandong First Medical University & Shandong Academy of Medical Sciences, Virology Department		China	GenBank	2021-12-14T00:00:00Z	Jingmen tick virus strain JTV/SZYD5 segment 3, complete sequence	1	2019	China		ssRNA(+)		Jingmen tick virus	Xu,L., Guo,M., Hu,B., Zhou,H., Yang,W., Hui,L., Huang,R., Zhan,J., Shi,W., Wu,Y.			Haemaphysalis longicornis	complete	2696		3
OK448162							GenBank	0	future	OK448162	2019	Flaviviridae	Flavivirus	Dengue virus		China	State Key Laboratory of Pathogen and Biosecurity, Beijing Key Laboratory of Vector Borne and Natural Focus Infectious Diseases, Vector Biology and Control		China	GenBank	2021-12-14T00:00:00Z	Dengue virus type I isolate 10735, complete genome		2019-09-01	China: Zhejiang Whenzhou		ssRNA(+)		dengue virus type I	Liu,Q., Gong,Z., Zhao,T.	10735		Aedes albopictus	complete	10738
MW821486							GenBank	0	future	MW821486	2020	Flaviviridae	Flavivirus	Tembusu virus		Taiwan	National Taiwan University, Department of Veterinary Medicine		Taiwan	GenBank	2021-12-07T00:00:00Z	Tembusu virus isolate NTUC225/20, complete genome		2020-12-01	Taiwan		ssRNA(+)		Tembusu virus	Chen,Y.-Y., Chen,H.-W.	NTUC225/20		Anser anser domesticus	complete	10980
LR989885							GenBank	0	future	LR989885	2019	Flaviviridae	Orthoflavivirus	Orthoflavivirus nilense		Germany	Friedrich-Loeffler-Institute, Federal Research Institute for Animal Health, Institute of Diagnostic Virology, Suedufer 10, Greifswald - Insel Riems, Mecklenburg - Western Pomerania, 17493		Germany	GenBank	2021-11-25T00:00:00Z	West Nile virus isolate ED-I-116/19 genome assembly, complete genome: monopartite		2019	Germany		ssRNA(+)		West Nile virus		ED-I-116/19	SAMEA7589738	Larus crassirostris	complete	11021
LR989886							GenBank	0	future	LR989886	2018	Flaviviridae	Flavivirus	Usutu virus		Germany	Friedrich-Loeffler-Institute, Federal Research Institute for Animal Health, Institute of Diagnostic Virology, Suedufer 10, Greifswald - Insel Riems, Mecklenburg - Western Pomerania, 17493		Germany	GenBank	2021-11-25T00:00:00Z	Usutu virus isolate ED-I-79/18 genome assembly, complete genome: monopartite		2018	Germany		ssRNA(+)		Usutu virus		ED-I-79/18	SAMEA7589740	Bubo scandiacus	complete	10986
LR989887							GenBank	0	future	LR989887	2018	Flaviviridae	Flavivirus	Usutu virus		Germany	Friedrich-Loeffler-Institute, Federal Research Institute for Animal Health, Institute of Diagnostic Virology, Suedufer 10, Greifswald - Insel Riems, Mecklenburg - Western Pomerania, 17493		Germany	GenBank	2021-11-25T00:00:00Z	Usutu virus isolate ED-I-107/18 genome assembly, complete genome: monopartite		2018	Germany		ssRNA(+)		Usutu virus		ED-I-107/18	SAMEA7589742	Bubo scandiacus	complete	10991
LR989888							GenBank	0	future	LR989888	2019	Flaviviridae	Flavivirus	West Nile virus		Germany	Friedrich-Loeffler-Institute, Federal Research Institute for Animal Health, Institute of Diagnostic Virology, Suedufer 10, Greifswald - Insel Riems, Mecklenburg - Western Pomerania, 17493		Germany	GenBank	2021-11-25T00:00:00Z	West Nile virus isolate ED-I-119/19 genome assembly, complete genome: monopartite		2019	Germany		ssRNA(+)		West Nile virus		ED-I-119/19	SAMEA7589739	Larus crassirostris	complete	11046
LR989889							GenBank	0	future	LR989889	2019	Flaviviridae	Flavivirus	Usutu virus		Germany	Friedrich-Loeffler-Institute, Federal Research Institute for Animal Health, Institute of Diagnostic Virology, Suedufer 10, Greifswald - Insel Riems, Mecklenburg - Western Pomerania, 17493		Germany	GenBank	2021-11-25T00:00:00Z	Usutu virus isolate ED-I-115/19 genome assembly, complete genome: monopartite		2019	Germany		ssRNA(+)		Usutu virus		ED-I-115/19	SAMEA7589743	Mergus squamatus	complete	10932
LR989890							GenBank	0	future	LR989890	2019	Flaviviridae	Flavivirus	Usutu virus		Germany	Friedrich-Loeffler-Institute, Federal Research Institute for Animal Health, Institute of Diagnostic Virology, Suedufer 10, Greifswald - Insel Riems, Mecklenburg - Western Pomerania, 17493		Germany	GenBank	2021-11-25T00:00:00Z	Usutu virus isolate ED-I-139/19 genome assembly, complete genome: monopartite		2019	Germany		ssRNA(+)		Usutu virus		ED-I-139/19	SAMEA7589741	Parus major	complete	11000
MZ604838							GenBank	1	future	MZ604838	2019	Flaviviridae	Orthoflavivirus	Orthoflavivirus flavi	urine		Instituto de Medicina Tropical, Gastroenterology		Brazil	GenBank	2021-11-22T00:00:00Z	UNVERIFIED: Yellow fever virus strain SP01/BRA/2019, complete genome		2019	Brazil		ssRNA(+)		Yellow fever virus	Salles,A.P.M., Nastri,A.C.S.S., Ho,Y.-L., Casadio,L.V.B., Amgarten,D.E., Gomes-Gouvea,M.S., Carrilho,F.J., Malta,F.M., Pinho,J.R.R.			Homo sapiens	complete	10261
MZ604839							GenBank	1	future	MZ604839	2019	Flaviviridae	Orthoflavivirus	Orthoflavivirus flavi	blood		Instituto de Medicina Tropical, Gastroenterology		Brazil	GenBank	2021-11-22T00:00:00Z	UNVERIFIED: Yellow fever virus strain SP02/BRA/2019, complete genome		2019	Brazil		ssRNA(+)		Yellow fever virus	Salles,A.P.M., Nastri,A.C.S.S., Ho,Y.-L., Casadio,L.V.B., Amgarten,D.E., Gomes-Gouvea,M.S., Carrilho,F.J., Malta,F.M., Pinho,J.R.R.			Homo sapiens	complete	10258
MZ604840							GenBank	1	future	MZ604840	2018	Flaviviridae	Orthoflavivirus	Orthoflavivirus flavi	blood		Instituto de Medicina Tropical, Gastroenterology		Brazil	GenBank	2021-11-22T00:00:00Z	UNVERIFIED: Yellow fever virus strain SP01/BRA/2018, complete genome		2018	Brazil		ssRNA(+)		Yellow fever virus	Salles,A.P.M., Nastri,A.C.S.S., Ho,Y.-L., Casadio,L.V.B., Amgarten,D.E., Gomes-Gouvea,M.S., Carrilho,F.J., Malta,F.M., Pinho,J.R.R.			Homo sapiens	complete	10276
MZ604841							GenBank	1	future	MZ604841	2019	Flaviviridae	Orthoflavivirus	Orthoflavivirus flavi	urine		Instituto de Medicina Tropical, Gastroenterology		Brazil	GenBank	2021-11-22T00:00:00Z	UNVERIFIED: Yellow fever virus strain SP03/BRA/2019, complete genome		2019	Brazil		ssRNA(+)		Yellow fever virus	Salles,A.P.M., Nastri,A.C.S.S., Ho,Y.-L., Casadio,L.V.B., Amgarten,D.E., Gomes-Gouvea,M.S., Carrilho,F.J., Malta,F.M., Pinho,J.R.R.			Homo sapiens	complete	10282
MZ604842							GenBank	1	future	MZ604842	2018	Flaviviridae	Orthoflavivirus	Orthoflavivirus flavi	blood		Instituto de Medicina Tropical, Gastroenterology		Brazil	GenBank	2021-11-22T00:00:00Z	UNVERIFIED: Yellow fever virus strain SP03/BRA/2018, complete genome		2018	Brazil		ssRNA(+)		Yellow fever virus	Salles,A.P.M., Nastri,A.C.S.S., Ho,Y.-L., Casadio,L.V.B., Amgarten,D.E., Gomes-Gouvea,M.S., Carrilho,F.J., Malta,F.M., Pinho,J.R.R.			Homo sapiens	complete	10288
MZ604843							GenBank	1	future	MZ604843	2019	Flaviviridae	Orthoflavivirus	Orthoflavivirus flavi	urine		Instituto de Medicina Tropical, Gastroenterology		Brazil	GenBank	2021-11-22T00:00:00Z	UNVERIFIED: Yellow fever virus strain SP05/BRA/2019, complete genome		2019	Brazil		ssRNA(+)		Yellow fever virus	Salles,A.P.M., Nastri,A.C.S.S., Ho,Y.-L., Casadio,L.V.B., Amgarten,D.E., Gomes-Gouvea,M.S., Carrilho,F.J., Malta,F.M., Pinho,J.R.R.			Homo sapiens	complete	10081
MZ604844							GenBank	1	future	MZ604844	2019	Flaviviridae	Orthoflavivirus	Orthoflavivirus flavi	urine		Instituto de Medicina Tropical, Gastroenterology		Brazil	GenBank	2021-11-22T00:00:00Z	UNVERIFIED: Yellow fever virus strain SP06/BRA/2019, complete genome		2019	Brazil		ssRNA(+)		Yellow fever virus	Salles,A.P.M., Nastri,A.C.S.S., Ho,Y.-L., Casadio,L.V.B., Amgarten,D.E., Gomes-Gouvea,M.S., Carrilho,F.J., Malta,F.M., Pinho,J.R.R.			Homo sapiens	complete	10279
MZ604845							GenBank	1	future	MZ604845	2018	Flaviviridae	Orthoflavivirus	Orthoflavivirus flavi	blood		Instituto de Medicina Tropical, Gastroenterology		Brazil	GenBank	2021-11-22T00:00:00Z	UNVERIFIED: Yellow fever virus strain SP04/BRA/2018, complete genome		2018	Brazil		ssRNA(+)		Yellow fever virus	Salles,A.P.M., Nastri,A.C.S.S., Ho,Y.-L., Casadio,L.V.B., Amgarten,D.E., Gomes-Gouvea,M.S., Carrilho,F.J., Malta,F.M., Pinho,J.R.R.			Homo sapiens	complete	10289
MZ604848							GenBank	1	future	MZ604848	2019	Flaviviridae	Orthoflavivirus	Orthoflavivirus flavi	urine		Instituto de Medicina Tropical, Gastroenterology		Brazil	GenBank	2021-11-22T00:00:00Z	UNVERIFIED: Yellow fever virus strain SP09/BRA/2019, complete genome		2019	Brazil		ssRNA(+)		Yellow fever virus	Salles,A.P.M., Nastri,A.C.S.S., Ho,Y.-L., Casadio,L.V.B., Amgarten,D.E., Gomes-Gouvea,M.S., Carrilho,F.J., Malta,F.M., Pinho,J.R.R.			Homo sapiens	complete	10838
MZ604849							GenBank	1	future	MZ604849	2019	Flaviviridae	Orthoflavivirus	Orthoflavivirus flavi	urine		Instituto de Medicina Tropical, Gastroenterology		Brazil	GenBank	2021-11-22T00:00:00Z	UNVERIFIED: Yellow fever virus strain SP10/BRA/2019, complete genome		2019	Brazil		ssRNA(+)		Yellow fever virus	Salles,A.P.M., Nastri,A.C.S.S., Ho,Y.-L., Casadio,L.V.B., Amgarten,D.E., Gomes-Gouvea,M.S., Carrilho,F.J., Malta,F.M., Pinho,J.R.R.			Homo sapiens	complete	10010
MZ604851							GenBank	1	future	MZ604851	2019	Flaviviridae	Orthoflavivirus	Orthoflavivirus flavi	urine		Instituto de Medicina Tropical, Gastroenterology		Brazil	GenBank	2021-11-22T00:00:00Z	UNVERIFIED: Yellow fever virus strain SP12/BRA/2019, complete genome		2019	Brazil		ssRNA(+)		Yellow fever virus	Salles,A.P.M., Nastri,A.C.S.S., Ho,Y.-L., Casadio,L.V.B., Amgarten,D.E., Gomes-Gouvea,M.S., Carrilho,F.J., Malta,F.M., Pinho,J.R.R.			Homo sapiens	complete	10276
MZ604853							GenBank	1	future	MZ604853	2019	Flaviviridae	Orthoflavivirus	Orthoflavivirus flavi	urine		Instituto de Medicina Tropical, Gastroenterology		Brazil	GenBank	2021-11-22T00:00:00Z	UNVERIFIED: Yellow fever virus strain SP14/BRA/2019, complete genome		2019	Brazil		ssRNA(+)		Yellow fever virus	Salles,A.P.M., Nastri,A.C.S.S., Ho,Y.-L., Casadio,L.V.B., Amgarten,D.E., Gomes-Gouvea,M.S., Carrilho,F.J., Malta,F.M., Pinho,J.R.R.			Homo sapiens	complete	10866
MZ604854							GenBank	1	future	MZ604854	2019	Flaviviridae	Orthoflavivirus	Orthoflavivirus flavi	urine		Instituto de Medicina Tropical, Gastroenterology		Brazil	GenBank	2021-11-22T00:00:00Z	UNVERIFIED: Yellow fever virus strain SP23/BRA/2019, complete genome		2019	Brazil		ssRNA(+)		Yellow fever virus	Salles,A.P.M., Nastri,A.C.S.S., Ho,Y.-L., Casadio,L.V.B., Amgarten,D.E., Gomes-Gouvea,M.S., Carrilho,F.J., Malta,F.M., Pinho,J.R.R.			Homo sapiens	complete	10866
MZ604855							GenBank	1	future	MZ604855	2019	Flaviviridae	Orthoflavivirus	Orthoflavivirus flavi	urine		Instituto de Medicina Tropical, Gastroenterology		Brazil	GenBank	2021-11-22T00:00:00Z	UNVERIFIED: Yellow fever virus strain SP15/BRA/2019, complete genome		2019	Brazil		ssRNA(+)		Yellow fever virus	Salles,A.P.M., Nastri,A.C.S.S., Ho,Y.-L., Casadio,L.V.B., Amgarten,D.E., Gomes-Gouvea,M.S., Carrilho,F.J., Malta,F.M., Pinho,J.R.R.			Homo sapiens	complete	10205
MZ604857							GenBank	1	future	MZ604857	2019	Flaviviridae	Orthoflavivirus	Orthoflavivirus flavi	urine		Instituto de Medicina Tropical, Gastroenterology		Brazil	GenBank	2021-11-22T00:00:00Z	UNVERIFIED: Yellow fever virus strain SP25/BRA/2019, complete genome		2019	Brazil		ssRNA(+)		Yellow fever virus	Salles,A.P.M., Nastri,A.C.S.S., Ho,Y.-L., Casadio,L.V.B., Amgarten,D.E., Gomes-Gouvea,M.S., Carrilho,F.J., Malta,F.M., Pinho,J.R.R.			Homo sapiens	complete	10850
MZ604858							GenBank	1	future	MZ604858	2019	Flaviviridae	Orthoflavivirus	Orthoflavivirus flavi	blood		Instituto de Medicina Tropical, Gastroenterology		Brazil	GenBank	2021-11-22T00:00:00Z	UNVERIFIED: Yellow fever virus strain SP16/BRA/2019, complete genome		2019	Brazil		ssRNA(+)		Yellow fever virus	Salles,A.P.M., Nastri,A.C.S.S., Ho,Y.-L., Casadio,L.V.B., Amgarten,D.E., Gomes-Gouvea,M.S., Carrilho,F.J., Malta,F.M., Pinho,J.R.R.			Homo sapiens	complete	10858
MZ604859							GenBank	1	future	MZ604859	2018	Flaviviridae	Orthoflavivirus	Orthoflavivirus flavi	blood		Instituto de Medicina Tropical, Gastroenterology		Brazil	GenBank	2021-11-22T00:00:00Z	UNVERIFIED: Yellow fever virus strain SP07/BRA/2018, complete genome		2018	Brazil		ssRNA(+)		Yellow fever virus	Salles,A.P.M., Nastri,A.C.S.S., Ho,Y.-L., Casadio,L.V.B., Amgarten,D.E., Gomes-Gouvea,M.S., Carrilho,F.J., Malta,F.M., Pinho,J.R.R.			Homo sapiens	complete	10279
MZ604860							GenBank	1	future	MZ604860	2019	Flaviviridae	Orthoflavivirus	Orthoflavivirus flavi	urine		Instituto de Medicina Tropical, Gastroenterology		Brazil	GenBank	2021-11-22T00:00:00Z	UNVERIFIED: Yellow fever virus strain SP17/BRA/2019, complete genome		2019	Brazil		ssRNA(+)		Yellow fever virus	Salles,A.P.M., Nastri,A.C.S.S., Ho,Y.-L., Casadio,L.V.B., Amgarten,D.E., Gomes-Gouvea,M.S., Carrilho,F.J., Malta,F.M., Pinho,J.R.R.			Homo sapiens	complete	10272
MZ604861							GenBank	1	future	MZ604861	2018	Flaviviridae	Orthoflavivirus	Orthoflavivirus flavi	blood		Instituto de Medicina Tropical, Gastroenterology		Brazil	GenBank	2021-11-22T00:00:00Z	UNVERIFIED: Yellow fever virus strain SP08/BRA/2018, complete genome		2018	Brazil		ssRNA(+)		Yellow fever virus	Salles,A.P.M., Nastri,A.C.S.S., Ho,Y.-L., Casadio,L.V.B., Amgarten,D.E., Gomes-Gouvea,M.S., Carrilho,F.J., Malta,F.M., Pinho,J.R.R.			Homo sapiens	complete	10283
MZ604862							GenBank	1	future	MZ604862	2018	Flaviviridae	Flavivirus	Yellow fever virus	blood				Brazil	GenBank	2021-11-22T00:00:00Z	UNVERIFIED: Yellow fever virus strain SP10/BRA/2018, complete genome		2018	Brazil		ssRNA(+)		Yellow fever virus	Salles,A.P.M., Nastri,A.C.S.S., Ho,Y.-L., Casadio,L.V.B., Amgarten,D.E., Gomes-Gouvea,M.S., Carrilho,F.J., Malta,F.M., Pinho,J.R.R.			Homo sapiens	complete	10335
MZ604863							GenBank	1	future	MZ604863	2019	Flaviviridae	Orthoflavivirus	Orthoflavivirus flavi	urine		Instituto de Medicina Tropical, Gastroenterology		Brazil	GenBank	2021-11-22T00:00:00Z	UNVERIFIED: Yellow fever virus strain SP18/BRA/2019, complete genome		2019	Brazil		ssRNA(+)		Yellow fever virus	Salles,A.P.M., Nastri,A.C.S.S., Ho,Y.-L., Casadio,L.V.B., Amgarten,D.E., Gomes-Gouvea,M.S., Carrilho,F.J., Malta,F.M., Pinho,J.R.R.			Homo sapiens	complete	10287
MZ604865							GenBank	1	future	MZ604865	2018	Flaviviridae	Orthoflavivirus	Orthoflavivirus flavi	blood		Instituto de Medicina Tropical, Gastroenterology		Brazil	GenBank	2021-11-22T00:00:00Z	UNVERIFIED: Yellow fever virus strain SP12/BRA/2018, complete genome		2018	Brazil		ssRNA(+)		Yellow fever virus	Salles,A.P.M., Nastri,A.C.S.S., Ho,Y.-L., Casadio,L.V.B., Amgarten,D.E., Gomes-Gouvea,M.S., Carrilho,F.J., Malta,F.M., Pinho,J.R.R.			Homo sapiens	complete	10836
MZ604866							GenBank	1	future	MZ604866	2018	Flaviviridae	Orthoflavivirus	Orthoflavivirus flavi	urine		Instituto de Medicina Tropical, Gastroenterology		Brazil	GenBank	2021-11-22T00:00:00Z	UNVERIFIED: Yellow fever virus strain SP13/BRA/2018, complete genome		2018	Brazil		ssRNA(+)		Yellow fever virus	Salles,A.P.M., Nastri,A.C.S.S., Ho,Y.-L., Casadio,L.V.B., Amgarten,D.E., Gomes-Gouvea,M.S., Carrilho,F.J., Malta,F.M., Pinho,J.R.R.			Homo sapiens	complete	10836
MZ604867							GenBank	1	future	MZ604867	2019	Flaviviridae	Orthoflavivirus	Orthoflavivirus flavi	urine		Instituto de Medicina Tropical, Gastroenterology		Brazil	GenBank	2021-11-22T00:00:00Z	UNVERIFIED: Yellow fever virus strain SP22/BRA/2019, complete genome		2019	Brazil		ssRNA(+)		Yellow fever virus	Salles,A.P.M., Nastri,A.C.S.S., Ho,Y.-L., Casadio,L.V.B., Amgarten,D.E., Gomes-Gouvea,M.S., Carrilho,F.J., Malta,F.M., Pinho,J.R.R.			Homo sapiens	complete	10854
MZ604868							GenBank	1	future	MZ604868	2018	Flaviviridae	Orthoflavivirus	Orthoflavivirus flavi	blood		Instituto de Medicina Tropical, Gastroenterology		Brazil	GenBank	2021-11-22T00:00:00Z	UNVERIFIED: Yellow fever virus strain SP02/BRA/2018, complete genome		2018	Brazil		ssRNA(+)		Yellow fever virus	Salles,A.P.M., Nastri,A.C.S.S., Ho,Y.-L., Casadio,L.V.B., Amgarten,D.E., Gomes-Gouvea,M.S., Carrilho,F.J., Malta,F.M., Pinho,J.R.R.			Homo sapiens	complete	10377
MZ604869							GenBank	1	future	MZ604869	2019	Flaviviridae	Orthoflavivirus	Orthoflavivirus flavi	blood		Instituto de Medicina Tropical, Gastroenterology		Brazil	GenBank	2021-11-22T00:00:00Z	UNVERIFIED: Yellow fever virus strain SP04/BRA/2019, complete genome		2019	Brazil		ssRNA(+)		Yellow fever virus	Salles,A.P.M., Nastri,A.C.S.S., Ho,Y.-L., Casadio,L.V.B., Amgarten,D.E., Gomes-Gouvea,M.S., Carrilho,F.J., Malta,F.M., Pinho,J.R.R.			Homo sapiens	complete	10279
MZ604870							GenBank	1	future	MZ604870	2018	Flaviviridae	Orthoflavivirus	Orthoflavivirus flavi	blood		Instituto de Medicina Tropical, Gastroenterology		Brazil	GenBank	2021-11-22T00:00:00Z	UNVERIFIED: Yellow fever virus strain SP05/BRA/2018, complete genome		2018	Brazil		ssRNA(+)		Yellow fever virus	Salles,A.P.M., Nastri,A.C.S.S., Ho,Y.-L., Casadio,L.V.B., Amgarten,D.E., Gomes-Gouvea,M.S., Carrilho,F.J., Malta,F.M., Pinho,J.R.R.			Homo sapiens	complete	10274
MZ604871							GenBank	1	future	MZ604871	2019	Flaviviridae	Orthoflavivirus	Orthoflavivirus flavi	urine		Instituto de Medicina Tropical, Gastroenterology		Brazil	GenBank	2021-11-22T00:00:00Z	UNVERIFIED: Yellow fever virus strain SP24/BRA/2019, complete genome		2019	Brazil		ssRNA(+)		Yellow fever virus	Salles,A.P.M., Nastri,A.C.S.S., Ho,Y.-L., Casadio,L.V.B., Amgarten,D.E., Gomes-Gouvea,M.S., Carrilho,F.J., Malta,F.M., Pinho,J.R.R.			Homo sapiens	complete	10864
MZ604872							GenBank	1	future	MZ604872	2018	Flaviviridae	Orthoflavivirus	Orthoflavivirus flavi	blood		Instituto de Medicina Tropical, Gastroenterology		Brazil	GenBank	2021-11-22T00:00:00Z	UNVERIFIED: Yellow fever virus strain SP09/BRA/2018, complete genome		2018	Brazil		ssRNA(+)		Yellow fever virus	Salles,A.P.M., Nastri,A.C.S.S., Ho,Y.-L., Casadio,L.V.B., Amgarten,D.E., Gomes-Gouvea,M.S., Carrilho,F.J., Malta,F.M., Pinho,J.R.R.			Homo sapiens	complete	9813
MZ604873							GenBank	1	future	MZ604873	2018	Flaviviridae	Orthoflavivirus	Orthoflavivirus flavi	blood		Instituto de Medicina Tropical, Gastroenterology		Brazil	GenBank	2021-11-22T00:00:00Z	UNVERIFIED: Yellow fever virus strain SP11/BRA/2018, complete genome		2018	Brazil		ssRNA(+)		Yellow fever virus	Salles,A.P.M., Nastri,A.C.S.S., Ho,Y.-L., Casadio,L.V.B., Amgarten,D.E., Gomes-Gouvea,M.S., Carrilho,F.J., Malta,F.M., Pinho,J.R.R.			Homo sapiens	complete	10185
MZ604874							GenBank	1	future	MZ604874	2019	Flaviviridae	Orthoflavivirus	Orthoflavivirus flavi	urine		Instituto de Medicina Tropical, Gastroenterology		Brazil	GenBank	2021-11-22T00:00:00Z	UNVERIFIED: Yellow fever virus strain SP20/BRA/2019, complete genome		2019	Brazil		ssRNA(+)		Yellow fever virus	Salles,A.P.M., Nastri,A.C.S.S., Ho,Y.-L., Casadio,L.V.B., Amgarten,D.E., Gomes-Gouvea,M.S., Carrilho,F.J., Malta,F.M., Pinho,J.R.R.			Homo sapiens	complete	10283
MZ604876							GenBank	1	future	MZ604876	2018	Flaviviridae	Orthoflavivirus	Orthoflavivirus flavi	blood		Instituto de Medicina Tropical, Gastroenterology		Brazil	GenBank	2021-11-22T00:00:00Z	UNVERIFIED: Yellow fever virus strain SP14/BRA/2018, complete genome		2018	Brazil		ssRNA(+)		Yellow fever virus	Salles,A.P.M., Nastri,A.C.S.S., Ho,Y.-L., Casadio,L.V.B., Amgarten,D.E., Gomes-Gouvea,M.S., Carrilho,F.J., Malta,F.M., Pinho,J.R.R.			Homo sapiens	complete	10306
MT951412							GenBank	0	future	MT951412	2020	Flaviviridae	Flavivirus	Tembusu virus		China	Poultry Science Institute, Shandong Academy of Agricultural Sciences, Key Laboratory of Poultry Diseases Diagnosis and Immunology		China	GenBank	2021-11-17T00:00:00Z	Tembusu virus strain BZ0162, complete genome		2020-01-19	China		ssRNA(+)		Tembusu virus	Hu,F., Li,Y., Yu,K., Guo,X., Liu,C., Liu,L., Gao,Y., Ma,X., Huang,B., Song,M., Wu,J.			Anatidae	complete	10991
MT951413							GenBank	0	future	MT951413	2019	Flaviviridae	Flavivirus	Tembusu virus		China	Poultry Science Institute, Shandong Academy of Agricultural Sciences, Key Laboratory of Poultry Diseases Diagnosis and Immunology		China	GenBank	2021-11-17T00:00:00Z	Tembusu virus strain WS12101, complete genome		2019-12-20	China		ssRNA(+)		Tembusu virus	Hu,F., Li,Y., Yu,K., Guo,X., Liu,C., Liu,L., Gao,Y., Ma,X., Huang,B., Song,M., Wu,J.			Anatidae	complete	10991
MZ574097							GenBank	0	future	MZ574097	2019	Flaviviridae	Flavivirus	Tembusu virus		China	China Agricultural University, Key Laboratory of Animal Epidemiology of the Ministry of Agriculture, College of Veterinary Medicine		China	GenBank	2021-11-08T00:00:00Z	Tembusu virus isolate P4, complete genome	1	2019-02-18	China		ssRNA(+)		Tembusu virus	Yang,L., Liang,T., Lv,J., Qu,S., Meng,R., Yang,B., Feng,C., Li,Q., Wang,X., Zhang,D., Yang,L.X.	P4		Anatidae	complete	10990
OK257213							GenBank	0	future	OK257213	2021	Flaviviridae	Flavivirus	Japanese encephalitis virus		India	Regional Centre for Biotechnology, Laboratory of Virology		India	GenBank	2021-11-08T00:00:00Z	Japanese encephalitis virus strain Vellore P20778, complete genome	1		India		ssRNA(+)		Japanese encephalitis virus	Tripathi,A., Banerjee,A., Vrati,S.			Nan	complete	10864
OK257214							GenBank	0	future	OK257214	2021	Flaviviridae	Flavivirus	Japanese encephalitis virus		India	Regional Centre for Biotechnology, Laboratory of Virology		India	GenBank	2021-11-08T00:00:00Z	Japanese encephalitis virus strain Vellore P20779, complete genome	1		India		ssRNA(+)		Japanese encephalitis virus	Tripathi,A., Banerjee,A., Vrati,S.			Nan	complete	10864
OK257215							GenBank	0	future	OK257215	2021	Flaviviridae	Flavivirus	Japanese encephalitis virus		India	Regional Centre for Biotechnology, Laboratory of Virology		India	GenBank	2021-11-08T00:00:00Z	Japanese encephalitis virus strain Vellore P20780, complete genome	1		India		ssRNA(+)		Japanese encephalitis virus	Tripathi,A., Banerjee,A., Vrati,S.			Nan	complete	10864
MZ702743							GenBank	0	future	MZ702743	2018	Flaviviridae	Flavivirus	Japanese encephalitis virus	brain	India	Principal Scientist, Animal Genetics and Breeding		India	GenBank	2021-10-30T00:00:00Z	Japanese encephalitis virus isolate JEV_ASSAM_03, complete genome		2018-11-02	India		ssRNA(+)		Japanese encephalitis virus	Pegu,S.R., Das,P.J., Rajkhowa,S., Yadav,A.K., Choudhury,M., Doley,J., Deka,N.J., Gulati,B.R., Gupta,V.K.	JEV_ASSAM_03		Sus scrofa	complete	10966
OK562728							GenBank	1	future	OK562728	2019	Flaviviridae	Flavivirus	Dengue virus	blood	China	Center for Disease Prevention and Control of the Southern Theatre Command of the PLA, biological safety section		China	GenBank	2021-10-25T00:00:00Z	Dengue virus type I isolate guangzhou2019-3, complete genome		2019-09-26	China		ssRNA(+)		dengue virus type I	Chen,Y., ren,R., Chen,R., Li,C., Liu,J.	guangzhou2019-3		Homo sapiens	complete	10739
MZ393517							GenBank	0	future	MZ393517	2018	Flaviviridae	Hepacivirus	Ringtail hepacivirus	blood	Germany	Charite Universitatsmedizin Berlin, Institute of Virology		Mexico	GenBank	2021-10-11T00:00:00Z	Ringtail hepacivirus isolate CO-08/923, complete genome	1	2018-11-22	Mexico		ssRNA(+)		Ringtail hepacivirus	Jo,W.K., Alfonso-Toledo,J.A., Salas-Rojas,M., Almazan-Marin,C., Galvez-Romero,G., Garcia-Baltazar,A., Obregon-Morales,C., Rendon-Franco,E., Kuhne,A., Carvalho-Urbieta,V., Rasche,A., Brunink,S., Glebe,D., Aguilar-Setien,A., Drexler,J.F.	CO-08/923		Bassariscus astutus	complete	9418
MZ393518							GenBank	0	future	MZ393518	2018	Flaviviridae	Hepacivirus	Ringtail hepacivirus	blood	Germany	Charite Universitatsmedizin Berlin, Institute of Virology		Mexico	GenBank	2021-10-11T00:00:00Z	Ringtail hepacivirus isolate CO-09/924, complete genome	1	2018-11-22	Mexico		ssRNA(+)		Ringtail hepacivirus	Jo,W.K., Alfonso-Toledo,J.A., Salas-Rojas,M., Almazan-Marin,C., Galvez-Romero,G., Garcia-Baltazar,A., Obregon-Morales,C., Rendon-Franco,E., Kuhne,A., Carvalho-Urbieta,V., Rasche,A., Brunink,S., Glebe,D., Aguilar-Setien,A., Drexler,J.F.	CO-09/924		Bassariscus astutus	complete	9418
MN527354							GenBank	0	future	MN527354	2018	Flaviviridae	Pestivirus	Pestivirus B		China	Lanzhou Veterinary Research Institute, Chinese Academy of Agricultural Sciences, Key Laboratory of Veterinary Etiological Biology		USA	GenBank	2021-10-06T00:00:00Z	Bovine viral diarrhea virus 2 strain GS2018, complete genome		2018-08-10	USA		ssRNA(+)		Bovine viral diarrhea virus 2	LI,Y., Mao,L., Luo,X.			Bos taurus	complete	12235
MW897326							GenBank	0	future	MW897326	2020	Flaviviridae	Pegivirus	Passer montanus pegivirus	oronasopharynx	China	National Institute for Communicable Disease Control and Prevention, Chinese Center for Disease Control and Prevention		China	GenBank	2021-09-30T00:00:00Z	Passer montanus pegivirus isolate GXN, complete genome		2020-10-01	China		ssRNA(+)		Passer montanus pegivirus	Zhu,W., Huang,Y., Yang,J., Lu,S., Xu,J.	GXN		Passer montanus	complete	10916
MW897327							GenBank	0	future	MW897327	2018	Flaviviridae	Pegivirus	Leucosticte brandti pegivirus	oronasopharynx	China	National Institute for Communicable Disease Control and Prevention, Chinese Center for Disease Control and Prevention		China	GenBank	2021-09-30T00:00:00Z	Leucosticte brandti pegivirus isolate XZN, complete genome		2018-04-01	China		ssRNA(+)		Leucosticte brandti pegivirus	Zhu,W., Huang,Y., Yang,J., Lu,S., Xu,J.	XZN		Leucosticte brandti	complete	10719
MW897328							GenBank	0	future	MW897328	2018	Flaviviridae	Pegivirus	Phaiomys leucurus pegivirus	oronasopharynx	China	National Institute for Communicable Disease Control and Prevention, Chinese Center for Disease Control and Prevention		China	GenBank	2021-09-30T00:00:00Z	Phaiomys leucurus pegivirus isolate XZS, complete genome		2018-04-01	China		ssRNA(+)		Phaiomys leucurus pegivirus	Zhu,W., Huang,Y., Yang,J., Lu,S., Xu,J.	XZS		Neodon leucurus	complete	11430
MW897329							GenBank	0	future	MW897329	2019	Flaviviridae	Pegivirus	Montifringilla taczanowskii pegivirus	oronasopharynx	China	National Institute for Communicable Disease Control and Prevention, Chinese Center for Disease Control and Prevention		China	GenBank	2021-09-30T00:00:00Z	Montifringilla taczanowskii pegivirus isolate YSN, complete genome		2019-07-01	China		ssRNA(+)		Montifringilla taczanowskii pegivirus	Zhu,W., Huang,Y., Yang,J., Lu,S., Xu,J.	YSN		Onychostruthus taczanowskii	complete	10866
OK054351							GenBank	1	future	OK054351	2021	Flaviviridae	Flavivirus	Zika virus	blood	India	National Institute of Virology, Maximum Containment Laboratory		India	GenBank	2021-09-28T00:00:00Z	Zika virus isolate 211784, complete genome		2021-07-28	India: Pune City, Maharashtra State		ssRNA(+)		Zika virus	Yadav,P.D.	211784		Homo sapiens	complete	10748
MZ274312							GenBank	0	future	MZ274312	2021	Flaviviridae	Hepacivirus	Equine hepacivirus	blood	China	South China Agricultural University, College of Veterinary Medicine		China	GenBank	2021-09-22T00:00:00Z	Equine hepacivirus strain GD2021, complete genome		2021	China		ssRNA(+)		Equine hepacivirus	Lu,G., Chen,Y., Ou,J., Cai,S., Shao,R., Zheng,F., Zhong,L., Lai,Z.			Equus caballus	complete	9175
MW168422							GenBank	0	future	MW168422	2020	Flaviviridae	Pestivirus	Pestivirus B	feces	China	Yunnan Agricultural University, College of Veterinary Medicine		China	GenBank	2021-09-01T00:00:00Z	Bovine viral diarrhea virus 2 isolate YNJG2020, complete genome		2020-01-06	China		ssRNA(+)		Bovine viral diarrhea virus 2	Liu,X., Yang,G., Bi,J., Yin,G.	YNJG2020		Bos taurus	complete	12288
MW561633							GenBank	0	future	MW561633	2018	Flaviviridae	Orthoflavivirus	Orthoflavivirus nilense	brain	Slovakia	University of Veterinary Medicine and Pharmacy in Kosice, Department of Microbiology and Immunology		Slovakia	GenBank	2021-08-18T00:00:00Z	West Nile virus isolate 769.B/2018/Kavecany/SVK, complete genome	1	2018-11-16	Slovakia		ssRNA(+)		West Nile virus	Penazziova,K., Korytar,L., Pastorek,P., Pistl,J., Rusnakova,D., Szemes,T., Cabanova,V., Lickova,M., Borsova,K., Klempa,B., Csank,T.	769.B/2018/Kavecany/SVK		Strix nebulosa lapponica	complete	10964
MT580899							GenBank	0	future	MT580899	2018	Flaviviridae	Flavivirus	Usutu virus		Germany	University of Veterinary Medicine Hannover, Research Center for Emerging Infections and Zoonoses (RIZ)		Germany	GenBank	2021-08-03T00:00:00Z	Usutu virus strain HAN/SN/2018, complete genome		2018	Germany		ssRNA(+)		Usutu virus	Jesse,S.T.			Strix nebulosa	complete	11066
MN506266							GenBank	0	future	MN506266	2018	Flaviviridae	Flavivirus	Yellow fever virus		Brazil	Fundacao Oswaldo Cruz, Laboratorio de Biologia Molecular de Flavivirus		Brazil	GenBank	2021-07-22T00:00:00Z	Yellow fever virus strain NI 3104, complete genome	1	2018-01-09	Brazil: Nova Iguacu-RJ		ssRNA(+)		Yellow fever virus	Abreu,F.V.S., Ribeiro,I.P., Ferreira-de-Brito,A., Santos,A.A.C.D., Miranda,R.M., Bonelly,I.S., Neves,M.S.A.S., Bersot,M.I., Santos,T.P.D., Gomes,M.Q., Silva,J.L.D., Romano,A.P.M., Carvalho,R.G., Said,R.F.D.C., Ribeiro,M.S., Laperriere,R.D.C., Fonseca,E.O.L., Falqueto,A., Paupy,C., Failloux,A.B., Moutailler,S., Castro,M.G., Gomez,M.M., Motta,M.A., Bonaldo,M.C., Lourenco-de-Oliveira,R., dos Santos,A.A.C.			Nan	complete	11007
MN506284							GenBank	0	future	MN506284	2018	Flaviviridae	Orthoflavivirus	Orthoflavivirus flavi		Brazil	Fundacao Oswaldo Cruz, Laboratorio de Biologia Molecular de Flavivirus		Brazil	GenBank	2021-07-22T00:00:00Z	Yellow fever virus strain VL 2967, complete genome	1	2018-01-24	Brazil: Valenca-RJ		ssRNA(+)		Yellow fever virus	Abreu,F.V.S., Ribeiro,I.P., Ferreira-de-Brito,A., Santos,A.A.C.D., Miranda,R.M., Bonelly,I.S., Neves,M.S.A.S., Bersot,M.I., Santos,T.P.D., Gomes,M.Q., Silva,J.L.D., Romano,A.P.M., Carvalho,R.G., Said,R.F.D.C., Ribeiro,M.S., Laperriere,R.D.C., Fonseca,E.O.L., Falqueto,A., Paupy,C., Failloux,A.B., Moutailler,S., Castro,M.G., Gomez,M.M., Motta,M.A., Bonaldo,M.C., Lourenco-de-Oliveira,R., dos Santos,A.A.C.			Nan	complete	11007
MN506290							GenBank	0	future	MN506290	2018	Flaviviridae	Orthoflavivirus	Orthoflavivirus flavi		Brazil	Fundacao Oswaldo Cruz, Laboratorio de Biologia Molecular de Flavivirus		Brazil	GenBank	2021-07-22T00:00:00Z	Yellow fever virus strain VL 2909, complete genome	1	2018-01-18	Brazil: Valenca-RJ		ssRNA(+)		Yellow fever virus	Abreu,F.V.S., Ribeiro,I.P., Ferreira-de-Brito,A., Santos,A.A.C.D., Miranda,R.M., Bonelly,I.S., Neves,M.S.A.S., Bersot,M.I., Santos,T.P.D., Gomes,M.Q., Silva,J.L.D., Romano,A.P.M., Carvalho,R.G., Said,R.F.D.C., Ribeiro,M.S., Laperriere,R.D.C., Fonseca,E.O.L., Falqueto,A., Paupy,C., Failloux,A.B., Moutailler,S., Castro,M.G., Gomez,M.M., Motta,M.A., Bonaldo,M.C., Lourenco-de-Oliveira,R., dos Santos,A.A.C.			Nan	complete	11007
MT708901							GenBank	0	future	MT708901	2019	Flaviviridae	Flavivirus	Tembusu virus		China	College of Animal Technology, Anhui Agricultural University		China	GenBank	2021-07-18T00:00:00Z	Duck Tembusu virus isolate DTMUV/Goose/CHN/2019/AQ-19, complete genome		2019-10-01	China		ssRNA(+)		Duck Tembusu virus	Hu,Z., Huang,R., Lv,X., Zhu,Y., Gu,X., Zhang,C., Wang,G.	DTMUV/Goose/CHN/2019/AQ-19		Anatidae	complete	10991
MW512479							GenBank	1	future	MW512479	2018	Flaviviridae	Flavivirus	Dengue virus	blood	Singapore	National Environment Agency, Environmental Health Institute		Singapore	GenBank	2021-07-09T00:00:00Z	Dengue virus type 2 isolate SG(EHI)D2/30533Y18, complete genome	1	2018	Singapore		ssRNA(+)	DENV-2_cosmopolitan	Dengue virus type 2	Yenamandra,S.P., Koo,C., Chiang,S., Lim,H.S.J., Yeo,Z.Y., Ng,L.C., Hapuarachchi,H.C.	SG(EHI)D2/30533Y18		Homo sapiens	complete	10723
MW512480							GenBank	1	future	MW512480	2018	Flaviviridae	Flavivirus	Dengue virus	blood	Singapore	National Environment Agency, Environmental Health Institute		Singapore	GenBank	2021-07-09T00:00:00Z	Dengue virus type 2 isolate SG(EHI)D2/27574Y18, complete genome	1	2018	Singapore		ssRNA(+)	DENV-2_cosmopolitan	Dengue virus type 2	Yenamandra,S.P., Koo,C., Chiang,S., Lim,H.S.J., Yeo,Z.Y., Ng,L.C., Hapuarachchi,H.C.	SG(EHI)D2/27574Y18		Homo sapiens	complete	10723
