## Supplementary Table 2 for "Hidden Challenges in Evaluating Spillover Risk of Zoonotic Viruses using Machine Learning Models" (part 63 of 66)

### Sheet: supplementary_table_2_curated (continued)
Supplementary Table 2: Our datasets for 26 viral families collected from the NCBI Virus Database
MW512481							GenBank	1	future	MW512481	2018	Flaviviridae	Flavivirus	Dengue virus	blood	Singapore	National Environment Agency, Environmental Health Institute		Singapore	GenBank	2021-07-09T00:00:00Z	Dengue virus type 2 isolate SG(EHI)D2/51293Y18, complete genome	1	2018	Singapore		ssRNA(+)	DENV-2_cosmopolitan	Dengue virus type 2	Yenamandra,S.P., Koo,C., Chiang,S., Lim,H.S.J., Yeo,Z.Y., Ng,L.C., Hapuarachchi,H.C.	SG(EHI)D2/51293Y18		Homo sapiens	complete	10723
MW512482							GenBank	1	future	MW512482	2018	Flaviviridae	Flavivirus	Dengue virus	blood	Singapore	National Environment Agency, Environmental Health Institute		Singapore	GenBank	2021-07-09T00:00:00Z	Dengue virus type 2 isolate SG(EHI)D2/23307Y18, complete genome	1	2018	Singapore		ssRNA(+)	DENV-2_cosmopolitan	Dengue virus type 2	Yenamandra,S.P., Koo,C., Chiang,S., Lim,H.S.J., Yeo,Z.Y., Ng,L.C., Hapuarachchi,H.C.	SG(EHI)D2/23307Y18		Homo sapiens	complete	10713
MW512483							GenBank	1	future	MW512483	2018	Flaviviridae	Flavivirus	Dengue virus	blood	Singapore	National Environment Agency, Environmental Health Institute		Singapore	GenBank	2021-07-09T00:00:00Z	Dengue virus type 2 isolate SG(EHI)D2/35295Y18, complete genome	1	2018	Singapore		ssRNA(+)	DENV-2_cosmopolitan	Dengue virus type 2	Yenamandra,S.P., Koo,C., Chiang,S., Lim,H.S.J., Yeo,Z.Y., Ng,L.C., Hapuarachchi,H.C.	SG(EHI)D2/35295Y18		Homo sapiens	complete	10723
MW512485							GenBank	1	future	MW512485	2018	Flaviviridae	Flavivirus	Dengue virus	blood	Singapore	National Environment Agency, Environmental Health Institute		Singapore	GenBank	2021-07-09T00:00:00Z	Dengue virus type 2 isolate SG(EHI)D2/42870Y18, complete genome	1	2018	Singapore		ssRNA(+)	DENV-2_cosmopolitan	Dengue virus type 2	Yenamandra,S.P., Koo,C., Chiang,S., Lim,H.S.J., Yeo,Z.Y., Ng,L.C., Hapuarachchi,H.C.	SG(EHI)D2/42870Y18		Homo sapiens	complete	10723
MW512486							GenBank	1	future	MW512486	2018	Flaviviridae	Flavivirus	Dengue virus	blood	Singapore	National Environment Agency, Environmental Health Institute		Singapore	GenBank	2021-07-09T00:00:00Z	Dengue virus type 2 isolate SG(EHI)D2/44357Y18, complete genome	1	2018	Singapore		ssRNA(+)	DENV-2_cosmopolitan	Dengue virus type 2	Yenamandra,S.P., Koo,C., Chiang,S., Lim,H.S.J., Yeo,Z.Y., Ng,L.C., Hapuarachchi,H.C.	SG(EHI)D2/44357Y18		Homo sapiens	complete	10721
MW512487							GenBank	1	future	MW512487	2018	Flaviviridae	Flavivirus	Dengue virus	blood	Singapore	National Environment Agency, Environmental Health Institute		Singapore	GenBank	2021-07-09T00:00:00Z	Dengue virus type 2 isolate SG(EHI)D2/52478Y18, complete genome	1	2018	Singapore		ssRNA(+)	DENV-2_cosmopolitan	Dengue virus type 2	Yenamandra,S.P., Koo,C., Chiang,S., Lim,H.S.J., Yeo,Z.Y., Ng,L.C., Hapuarachchi,H.C.	SG(EHI)D2/52478Y18		Homo sapiens	complete	10721
MW512488							GenBank	1	future	MW512488	2018	Flaviviridae	Flavivirus	Dengue virus	blood	Singapore	National Environment Agency, Environmental Health Institute		Singapore	GenBank	2021-07-09T00:00:00Z	Dengue virus type 2 isolate SG(EHI)D2/50047Y18, complete genome	1	2018	Singapore		ssRNA(+)	DENV-2_cosmopolitan	Dengue virus type 2	Yenamandra,S.P., Koo,C., Chiang,S., Lim,H.S.J., Yeo,Z.Y., Ng,L.C., Hapuarachchi,H.C.	SG(EHI)D2/50047Y18		Homo sapiens	complete	10721
MW512489							GenBank	1	future	MW512489	2018	Flaviviridae	Flavivirus	Dengue virus	blood	Singapore	National Environment Agency, Environmental Health Institute		Singapore	GenBank	2021-07-09T00:00:00Z	Dengue virus type 2 isolate SG(EHI)D2/33136Y18, complete genome	1	2018	Singapore		ssRNA(+)	DENV-2_cosmopolitan	Dengue virus type 2	Yenamandra,S.P., Koo,C., Chiang,S., Lim,H.S.J., Yeo,Z.Y., Ng,L.C., Hapuarachchi,H.C.	SG(EHI)D2/33136Y18		Homo sapiens	complete	10723
MW512490							GenBank	1	future	MW512490	2019	Flaviviridae	Flavivirus	Dengue virus	blood	Singapore	National Environment Agency, Environmental Health Institute		Singapore	GenBank	2021-07-09T00:00:00Z	Dengue virus type 2 isolate SG(EHI)D2/6437Y19, complete genome	1	2019	Singapore		ssRNA(+)	DENV-2_cosmopolitan	Dengue virus type 2	Yenamandra,S.P., Koo,C., Chiang,S., Lim,H.S.J., Yeo,Z.Y., Ng,L.C., Hapuarachchi,H.C.	SG(EHI)D2/6437Y19		Homo sapiens	complete	10723
MW512491							GenBank	1	future	MW512491	2019	Flaviviridae	Flavivirus	Dengue virus	blood	Singapore	National Environment Agency, Environmental Health Institute		Singapore	GenBank	2021-07-09T00:00:00Z	Dengue virus type 2 isolate SG(EHI)D2/4143Y19, complete genome	1	2019	Singapore		ssRNA(+)	DENV-2_cosmopolitan	Dengue virus type 2	Yenamandra,S.P., Koo,C., Chiang,S., Lim,H.S.J., Yeo,Z.Y., Ng,L.C., Hapuarachchi,H.C.	SG(EHI)D2/4143Y19		Homo sapiens	complete	10723
MW512492							GenBank	1	future	MW512492	2019	Flaviviridae	Flavivirus	Dengue virus	blood	Singapore	National Environment Agency, Environmental Health Institute		Singapore	GenBank	2021-07-09T00:00:00Z	Dengue virus type 2 isolate SG(EHI)D2/2038Y19, complete genome	1	2019	Singapore		ssRNA(+)	DENV-2_cosmopolitan	Dengue virus type 2	Yenamandra,S.P., Koo,C., Chiang,S., Lim,H.S.J., Yeo,Z.Y., Ng,L.C., Hapuarachchi,H.C.	SG(EHI)D2/2038Y19		Homo sapiens	complete	10723
MW512493							GenBank	1	future	MW512493	2019	Flaviviridae	Flavivirus	Dengue virus	blood	Singapore	National Environment Agency, Environmental Health Institute		Singapore	GenBank	2021-07-09T00:00:00Z	Dengue virus type 2 isolate SG(EHI)D2/1897Y19, complete genome	1	2019	Singapore		ssRNA(+)	DENV-2_cosmopolitan	Dengue virus type 2	Yenamandra,S.P., Koo,C., Chiang,S., Lim,H.S.J., Yeo,Z.Y., Ng,L.C., Hapuarachchi,H.C.	SG(EHI)D2/1897Y19		Homo sapiens	complete	10723
MW512494							GenBank	1	future	MW512494	2019	Flaviviridae	Flavivirus	Dengue virus	blood	Singapore	National Environment Agency, Environmental Health Institute		Singapore	GenBank	2021-07-09T00:00:00Z	Dengue virus type 2 isolate SG(EHI)D2/7537Y19, complete genome	1	2019	Singapore		ssRNA(+)	DENV-2_cosmopolitan	Dengue virus type 2	Yenamandra,S.P., Koo,C., Chiang,S., Lim,H.S.J., Yeo,Z.Y., Ng,L.C., Hapuarachchi,H.C.	SG(EHI)D2/7537Y19		Homo sapiens	complete	10723
MW512496							GenBank	1	future	MW512496	2019	Flaviviridae	Flavivirus	Dengue virus	blood	Singapore	National Environment Agency, Environmental Health Institute		Singapore	GenBank	2021-07-09T00:00:00Z	Dengue virus type 2 isolate SG(EHI)D2/4238Y19, complete genome	1	2019	Singapore		ssRNA(+)	DENV-2_cosmopolitan	Dengue virus type 2	Yenamandra,S.P., Koo,C., Chiang,S., Lim,H.S.J., Yeo,Z.Y., Ng,L.C., Hapuarachchi,H.C.	SG(EHI)D2/4238Y19		Homo sapiens	complete	10721
MW512497							GenBank	1	future	MW512497	2019	Flaviviridae	Flavivirus	Dengue virus	blood	Singapore	National Environment Agency, Environmental Health Institute		Singapore	GenBank	2021-07-09T00:00:00Z	Dengue virus type 2 isolate SG(EHI)D2/7344Y19, complete genome	1	2019	Singapore		ssRNA(+)	DENV-2_cosmopolitan	Dengue virus type 2	Yenamandra,S.P., Koo,C., Chiang,S., Lim,H.S.J., Yeo,Z.Y., Ng,L.C., Hapuarachchi,H.C.	SG(EHI)D2/7344Y19		Homo sapiens	complete	10721
MW512498							GenBank	1	future	MW512498	2019	Flaviviridae	Flavivirus	Dengue virus	blood	Singapore	National Environment Agency, Environmental Health Institute		Singapore	GenBank	2021-07-09T00:00:00Z	Dengue virus type 2 isolate SG(EHI)D2/3725Y19, complete genome	1	2019	Singapore		ssRNA(+)	DENV-2_cosmopolitan	Dengue virus type 2	Yenamandra,S.P., Koo,C., Chiang,S., Lim,H.S.J., Yeo,Z.Y., Ng,L.C., Hapuarachchi,H.C.	SG(EHI)D2/3725Y19		Homo sapiens	complete	10721
MZ221927							GenBank	0	future	MZ221927	2020	Flaviviridae	Hepacivirus	Hepacivirus N		China	Foshan University, College of Life Science and Engineering		China	GenBank	2021-07-05T00:00:00Z	Hepacivirus N isolate GDZJ, complete genome		2020	China		ssRNA(+)		Hepacivirus N	Guo,L.-Y., Shao,J.-W., Liu,Q.	GDZJ		Nan	complete	8808
LC596433							GenBank	0	future	LC596433	2020	Flaviviridae	Pestivirus	Pestivirus K		Japan	Sagamihara 252-5201		Japan	GenBank	2021-06-09T00:00:00Z	Atypical porcine pestivirus Annaka/2020 RNA, complete genome		2020-04-01	Japan: Gunma, Annaka		ssRNA(+)		Atypical porcine pestivirus	Kamiie,M., Nagai,M., Sunaga,F.			Sus scrofa	complete	11567
MT254426							GenBank	0	future	MT254426	2018	Flaviviridae	Flavivirus	Japanese encephalitis virus		China	National Institute of Parasitic Diseases (NIPD), Chinese Center for Disease Control and Prevention (China CDC), Dept. of Vector-borne Tropical Disease		China	GenBank	2021-05-30T00:00:00Z	Japanese encephalitis virus strain TC4E10_18-9E-Y-T-Cxt-Y-5-11, complete genome	1	2018-09-05	China: Fuyu village, Beihai township, Yunan Province		ssRNA(+)		Japanese encephalitis virus	Fang,Y., Li,X.S., Zhang,W., Xue,J.B., Wang,J.Z., Yin,S.Q., Li,S.G., Li,X.H., Zhang,Y.			Culex tritaeniorhynchus	complete	10953
MT254427							GenBank	0	future	MT254427	2018	Flaviviridae	Flavivirus	Aedes flavivirus		China	National Institute of Parasitic Diseases (NIPD), Chinese Center for Disease Control and Prevention (China CDC), Dept. of Vector-borne Tropical Disease		China	GenBank	2021-05-30T00:00:00Z	Aedes flavivirus strain TC4A8_18-9L-Y-T-Aea-B-1-1, complete genome	1	2018-09-27	China: Changdong community, Tengyue town, Yunnan Province		ssRNA(+)		Aedes flavivirus	Fang,Y., Li,X.S., Zhang,W., Xue,J.B., Wang,J.Z., Yin,S.Q., Li,S.G., Li,X.H., Zhang,Y.			Aedes aegypti	complete	10998
MZ284953							GenBank	1	future	MZ284953	2019	Flaviviridae	Flavivirus	Dengue virus	blood	India	SRIHER, MEDICAL BIOINFORMATICS		India	GenBank	2021-05-30T00:00:00Z	Dengue virus type 3 isolate dev1, complete genome		2019-05-25	India		ssRNA(+)		Dengue virus type 3	Saranya,S.	dev1		Homo sapiens	complete	10735
MZ285058							GenBank	1	future	MZ285058	2019	Flaviviridae	Flavivirus	Dengue virus	blood	India	SRIHER, MEDICAL BIOINFORMATICS		India	GenBank	2021-05-30T00:00:00Z	Dengue virus 4 isolate dev1, complete genome		2019-05-25	India		ssRNA(+)		Dengue virus 4	Devaraj,M.	dev1		Homo sapiens	complete	10723
MT764728							GenBank	0	future	MT764728	2021	Flaviviridae	Orthoflavivirus	Orthoflavivirus japonicum		USA	University of Texas Medical Branch, Pathology		China	GenBank	2021-05-27T00:00:00Z	Japanese encephalitis virus strain SA14-14-2 vaccine clone JE697, complete genome			China		ssRNA(+)		Japanese encephalitis virus	Davis,E.H., Beck,A.S., Li,L., White,M.M., Banks-Greenberg,M., Thompson,J.K., Widen,S.G., Barrett,A.D.T., Bourne,N.			Nan	complete	10984
MT764729							GenBank	0	future	MT764729	2021	Flaviviridae	Flavivirus	Japanese encephalitis virus		USA	University of Texas Medical Branch, Pathology		China	GenBank	2021-05-27T00:00:00Z	Japanese encephalitis virus strain SA14-5-3 clone TJE565, complete genome			China		ssRNA(+)		Japanese encephalitis virus	Davis,E.H., Beck,A.S., Li,L., White,M.M., Banks-Greenberg,M., Thompson,J.K., Widen,S.G., Barrett,A.D.T.			Nan	complete	10972
MT764730							GenBank	0	future	MT764730	2021	Flaviviridae	Flavivirus	Japanese encephalitis virus		USA	University of Texas Medical Branch, Pathology		China	GenBank	2021-05-27T00:00:00Z	Japanese encephalitis virus strain SA14-2-8 clone TJE2330, complete genome			China		ssRNA(+)		Japanese encephalitis virus	Davis,E.H., Beck,A.S., Li,L., White,M.M., Banks-Greenberg,M., Thompson,J.K., Widen,S.G., Barrett,A.D.T., Bourne,N.			Nan	complete	10960
MT764731							GenBank	0	future	MT764731	2021	Flaviviridae	Flavivirus	Japanese encephalitis virus		USA	University of Texas Medical Branch, Pathology		China	GenBank	2021-05-27T00:00:00Z	Japanese encephalitis virus strain SA14 clone TJE2350, complete genome			China		ssRNA(+)		Japanese encephalitis virus	Davis,E.H., Beck,A.S., Li,L., White,M.M., Banks-Greenberg,M., Thompson,J.K., Widen,S.G., Barrett,A.D.T., Bourne,N.			Nan	complete	10974
MT764732							GenBank	0	future	MT764732	2021	Flaviviridae	Orthoflavivirus	Orthoflavivirus japonicum		USA	University of Texas Medical Branch, Pathology		China	GenBank	2021-05-27T00:00:00Z	Japanese encephalitis virus strain SA14-4-2 clone TJE2359, complete genome			China		ssRNA(+)		Japanese encephalitis virus	Davis,E.H., Beck,A.S., Li,L., White,M.M., Banks-Greenberg,M., Thompson,J.K., Widen,S.G., Barrett,A.D.T., Bourne,N.			Nan	complete	10966
MT764733							GenBank	0	future	MT764733	2021	Flaviviridae	Flavivirus	Japanese encephalitis virus		USA	University of Texas Medical Branch, Pathology		China	GenBank	2021-05-27T00:00:00Z	Japanese encephalitis virus strain SA14-2-8 clone TJE2365, complete genome			China		ssRNA(+)		Japanese encephalitis virus	Davis,E.H., Beck,A.S., Li,L., White,M.M., Banks-Greenberg,M., Thompson,J.K., Widen,S.G., Barrett,A.D.T., Bourne,N.			Nan	complete	10966
MZ008356							GenBank	1	future	MZ008356	2019	Flaviviridae	Flavivirus	Zika virus	saliva, oronasopharynx	China	Shenzhen Center for Disease Control and Prevention, Institution of Pathogen Biology		Cambodia	GenBank	2021-05-24T00:00:00Z	Zika virus isolate ZIKV/Homo_sapiens/Cambodia/2019/SZ1901, complete genome		2019-12-01	Cambodia		ssRNA(+)		Zika virus	Yang,F.	ZIKV/Homo_sapiens/Cambodia/2019/SZ1901		Homo sapiens	complete	10686
MT654137							GenBank	0	future	MT654137	2020	Flaviviridae	Pestivirus	Pestivirus A		USA	South Dakota State University, Veterinary and Biomedical Sciences; Animal Disease Research and Diagnostic Laboratory		USA	GenBank	2021-05-23T00:00:00Z	Bovine viral diarrhea virus 1 strain 20-8536, complete genome	1	2020-04-21	USA: Nebraska	NE	ssRNA(+)		Bovine viral diarrhea virus 1	Hause,B.M., Pillatzki,A., Clement,T., Bragg,T., Ridpath,J., Chase,C.C.L., Hause,B.			Bison bison	complete	12299
MT799513							GenBank	0	future	MT799513	2018	Flaviviridae	Pestivirus	Pestivirus C	lung, lymph, spleen, abdominal cavity, kidney, abdominal cavity, tonsil				China	GenBank	2021-05-16T00:00:00Z	Classical swine fever virus isolate HL16-205, complete genome	1	2018	China		ssRNA(+)		Classical swine fever virus	Fatima,M., Luo,Y., Zhang,L., Wang,P.Y., Song,H., Fu,Y., Li,Y., Sun,Y., Li,S., Bao,Y.J., Qiu,H.J.	HL16-205		Sus scrofa	complete	12295
MT799514							GenBank	0	future	MT799514	2018	Flaviviridae	Pestivirus	Pestivirus C	lung, lymph, spleen, abdominal cavity, kidney, abdominal cavity, tonsil				China	GenBank	2021-05-16T00:00:00Z	UNVERIFIED: Classical swine fever virus isolate HL18-416, complete genome	1	2018	China		ssRNA(+)		Classical swine fever virus	Fatima,M., Luo,Y., Zhang,L., Wang,P.Y., Song,H., Fu,Y., Li,Y., Sun,Y., Li,S., Bao,Y.J., Qiu,H.J.	HL18-416		Sus scrofa	complete	12303
MT799515							GenBank	0	future	MT799515	2018	Flaviviridae	Pestivirus	Pestivirus C	lung, lymph, spleen, abdominal cavity, kidney, abdominal cavity, tonsil				China	GenBank	2021-05-16T00:00:00Z	UNVERIFIED: Classical swine fever virus isolate HL18-494, complete genome	1	2018	China		ssRNA(+)		Classical swine fever virus	Fatima,M., Luo,Y., Zhang,L., Wang,P.Y., Song,H., Fu,Y., Li,Y., Sun,Y., Li,S., Bao,Y.J., Qiu,H.J.	HL18-494		Sus scrofa	complete	12279
MT799516							GenBank	0	future	MT799516	2018	Flaviviridae	Pestivirus	Pestivirus C	lung, lymph, spleen, abdominal cavity, kidney, abdominal cavity, tonsil				China	GenBank	2021-05-16T00:00:00Z	UNVERIFIED: Classical swine fever virus isolate SD18-461, complete genome	1	2018	China		ssRNA(+)		Classical swine fever virus	Fatima,M., Luo,Y., Zhang,L., Wang,P.Y., Song,H., Fu,Y., Li,Y., Sun,Y., Li,S., Bao,Y.J., Qiu,H.J.	SD18-461		Sus scrofa	complete	12305
MT799517							GenBank	0	future	MT799517	2018	Flaviviridae	Pestivirus	Pestivirus C	lung, lymph, spleen, abdominal cavity, kidney, abdominal cavity, tonsil				China	GenBank	2021-05-16T00:00:00Z	Classical swine fever virus isolate HL18-462, complete genome	1	2018	China		ssRNA(+)		Classical swine fever virus	Fatima,M., Luo,Y., Zhang,L., Wang,P.Y., Song,H., Fu,Y., Li,Y., Sun,Y., Li,S., Bao,Y.J., Qiu,H.J.	HL18-462		Sus scrofa	complete	12279
MT799518							GenBank	0	future	MT799518	2018	Flaviviridae	Pestivirus	Pestivirus C	lung, lymph, spleen, abdominal cavity, kidney, abdominal cavity, tonsil				China	GenBank	2021-05-16T00:00:00Z	Classical swine fever virus isolate HL18-490, complete genome	1	2018	China		ssRNA(+)		Classical swine fever virus	Fatima,M., Luo,Y., Zhang,L., Wang,P.Y., Song,H., Fu,Y., Li,Y., Sun,Y., Li,S., Bao,Y.J., Qiu,H.J.	HL18-490		Sus scrofa	complete	12279
MT799519							GenBank	0	future	MT799519	2018	Flaviviridae	Pestivirus	Pestivirus C	lung, lymph, spleen, abdominal cavity, kidney, tonsil	China	Harbin Veterinary Research Institute, Chinese Academy of Agricultural Sciences, Preventive Veterinary Medicine		China	GenBank	2021-05-16T00:00:00Z	UNVERIFIED: Classical swine fever virus isolate NM16-323, complete genome	1	2018	China		ssRNA(+)		Classical swine fever virus	Fatima,M., Luo,Y., Zhang,L., Wang,P.Y., Song,H., Fu,Y., Li,Y., Sun,Y., Li,S., Bao,Y.J., Qiu,H.J.	NM16-323		Sus scrofa	complete	12280
MT799520							GenBank	0	future	MT799520	2018	Flaviviridae	Pestivirus	Pestivirus C	lung, lymph, spleen, abdominal cavity, kidney, abdominal cavity, tonsil				China	GenBank	2021-05-16T00:00:00Z	UNVERIFIED: Classical swine fever virus isolate NM16-333, complete genome	1	2018	China		ssRNA(+)		Classical swine fever virus	Fatima,M., Luo,Y., Zhang,L., Wang,P.Y., Song,H., Fu,Y., Li,Y., Sun,Y., Li,S., Bao,Y.J., Qiu,H.J.	NM16-333		Sus scrofa	complete	12279
MW452275							GenBank	0	future	MW452275	2018	Flaviviridae	Flavivirus	Quang Binh virus		China	Wuxi Children's Hospital, Department of Pediatric Laboratory		China	GenBank	2021-04-21T00:00:00Z	Quang Binh virus strain YX594, complete genome		2018-07-25	China		ssRNA(+)		Quang Binh virus	Kang,Y.			Culicidae	complete	10813
LC623822							GenBank	0	future	LC623822	2020	Flaviviridae	Flavivirus	Japanese encephalitis virus		Japan	Department of Virology I; 1-23-1 Toyama, Shinjuku, Tokyo 162-8640		Japan	GenBank	2021-04-08T00:00:00Z	Japanese encephalitis virus JEV/Mo/Kagawa/NIID09/2020 RNA, complete genome		2020-07-01	Japan: Kagawa, Sakaide		ssRNA(+)		Japanese encephalitis virus	Tajima,S., Matsuno,K., Maeki,T., Nakayama,E., Taniguchi,S., Lim,C.K.			Culex tritaeniorhynchus	complete	10915
MW383507							GenBank	0	future	MW383507	2020	Flaviviridae	Flavivirus	West Nile virus		Germany	Institute of Virology, Charite - Universitaetsmedizin Berlin		Namibia	GenBank	2021-03-30T00:00:00Z	West Nile virus strain M6646-NA-2020, complete genome		2020	Namibia		ssRNA(+)		West Nile virus	Guggemos,H.D., Fendt,M., Hieke,C., Heyde,V., Mfune,J.K.E., Borgemeister,C., Junglen,S.			Culex univittatus	complete	10671
MW383508							GenBank	0	future	MW383508	2020	Flaviviridae	Flavivirus	West Nile virus		Germany	Institute of Virology, Charite - Universitaetsmedizin Berlin		Namibia	GenBank	2021-03-30T00:00:00Z	West Nile virus strain M6848-NA-2020, complete genome		2020	Namibia		ssRNA(+)		West Nile virus	Guggemos,H.D., Fendt,M., Hieke,C., Heyde,V., Mfune,J.K.E., Borgemeister,C., Junglen,S.			Culex univittatus	complete	10886
MW672101							GenBank	0	future	MW672101	2018	Flaviviridae	Orthoflavivirus	Orthoflavivirus bagazaense		Germany	Institute of Virology, Charite - Universitaetsmedizin Berlin		Namibia	GenBank	2021-03-30T00:00:00Z	Bagaza virus strain MP314-NA-2018, complete genome		2018	Namibia		ssRNA(+)		Bagaza virus	Guggemos,H.D., Fendt,M., Hieke,C., Heyde,V., Mfune,J.K.E., Borgemeister,C., Junglen,S.			Culex univittatus	complete	10954
MW793460							GenBank	1	future	MW793460	2021	Flaviviridae	Flavivirus	Dengue virus		Singapore	Duke-NUS Medical School, Program in Emerging Infectious Diseases		Thailand	GenBank	2021-03-28T00:00:00Z	Dengue virus type 4 isolate 1036, complete genome		2021-01-01	Thailand		ssRNA(+)		Dengue virus type 4	Bifani,A.M., Choy,M.M., Tan,H.C., Ooi,E.E.	1036		Homo sapiens	complete	10648
MT905060							GenBank	0	future	MT905060	2019	Flaviviridae	Orthoflavivirus	Orthoflavivirus nilense		Brazil	Ribeirao Preto Medical School - University of Sao Paulo, Internal Medicine Department - Virology Research Center		Brazil	GenBank	2021-03-23T00:00:00Z	West Nile virus isolate JNESEq804, complete genome	1	2019-06-13	Brazil: Espirito Santo state, Joao Neiva municipality		ssRNA(+)		West Nile virus	Siconelli,M.J.L., Jorge,D.M.M., Castro-Jorge,L.A., Fonseca-Junior,A.A., Nascimento,M.L., Floriano,V.G., Souza,F.R., Queiroz-Junior,E.M., Camargos,M.F., Costa,E.D.L., Carvalho,A.A.B., Fonseca,B.A.L.D., Fonseca,B.A.L.	JNESEq804		Equus caballus	complete	10893
MW186239							GenBank	1	future	MW186239	2019	Flaviviridae	Flavivirus	Dengue virus	blood	Singapore	Duke-NUS Medical School, Program in Emerging Infectious Diseases		Singapore	GenBank	2021-03-23T00:00:00Z	Dengue virus type 2 isolate DENV2TSM, complete genome	1	2019-10-01	Singapore		ssRNA(+)		Dengue virus type 2	Sim,J.X.Y., Gan,E.S., Tan,H.C., Choy,M.M., Wong,H.M., Tan,B.H., Kee,T., Ho,Q.Y., Thangaraju,S., Lin,R.T.P., Ooi,E.E., Low,J.G.	DENV2TSM		Homo sapiens	complete	10723
MW186240							GenBank	1	future	MW186240	2019	Flaviviridae	Flavivirus	Dengue virus	blood	Singapore	Duke-NUS Medical School, Program in Emerging Infectious Diseases		Singapore	GenBank	2021-03-23T00:00:00Z	Dengue virus type 2 isolate DENV2NMB, complete genome	1	2019-10-01	Singapore		ssRNA(+)		Dengue virus type 2	Sim,J.X.Y., Gan,E.S., Tan,H.C., Choy,M.M., Wong,H.M., Tan,B.H., Kee,T., Ho,Q.Y., Thangaraju,S., Lin,R.T.P., Ooi,E.E., Low,J.G.	DENV2NMB		Homo sapiens	complete	10723
MN939557							GenBank	1	future	MN939557	2018	Flaviviridae	Flavivirus	West Nile virus		Italy	University of Padua, Department of Molecular Medicine		Italy	GenBank	2021-03-22T00:00:00Z	West Nile virus strain Italy/2018/Rovigo/29.1, complete genome		2018	Italy		ssRNA(+)		West Nile virus	Franchin,E., Sinigaglia,A., Pacenti,M., Lavezzo,E., Barzon,L.			Homo sapiens	complete	10996
MN939561							GenBank	1	future	MN939561	2018	Flaviviridae	Flavivirus	West Nile virus		Italy	University of Padua, Department of Molecular Medicine		Italy	GenBank	2021-03-22T00:00:00Z	West Nile virus strain Italy/2018/Venice/33.1, complete genome		2018	Italy		ssRNA(+)		West Nile virus	Franchin,E., Sinigaglia,A., Pacenti,M., Lavezzo,E., Barzon,L.			Homo sapiens	complete	11011
MN939562							GenBank	1	future	MN939562	2018	Flaviviridae	Flavivirus	West Nile virus		Italy	University of Padua, Department of Molecular Medicine		Italy	GenBank	2021-03-22T00:00:00Z	West Nile virus strain Italy/2018/Treviso/35.1, complete genome		2018	Italy		ssRNA(+)		West Nile virus	Franchin,E., Sinigaglia,A., Pacenti,M., Lavezzo,E., Barzon,L.			Homo sapiens	complete	10984
MN939563							GenBank	1	future	MN939563	2018	Flaviviridae	Flavivirus	West Nile virus		Italy	University of Padua, Department of Molecular Medicine		Italy	GenBank	2021-03-22T00:00:00Z	West Nile virus strain Italy/2018/Verona/38.1, complete genome		2018	Italy		ssRNA(+)		West Nile virus	Franchin,E., Sinigaglia,A., Pacenti,M., Lavezzo,E., Barzon,L.			Homo sapiens	complete	11008
MW680969							GenBank	1	future	MW680969	2018	Flaviviridae	Flavivirus	Zika virus		China	Biomedicine and Health, Chinese Academy of Sciences, Guangzhou Institutes of Biomedicine and Health, Chinese Academy of Siences		China	GenBank	2021-03-21T00:00:00Z	Zika virus isolate rGZ02a/2018, complete genome		2018-02-02	China		ssRNA(+)		Zika virus	Feng,L., Chen,L., Ye,X., Liu,X.	rGZ02a/2018		Homo sapiens	complete	10784
MW680970							GenBank	1	future	MW680970	2018	Flaviviridae	Flavivirus	Zika virus		China	Biomedicine and Health, Chinese Academy of Sciences, Guangzhou Institutes of Biomedicine and Health, Chinese Academy of Siences		China	GenBank	2021-03-21T00:00:00Z	Zika virus isolate rGZ02p/2018, complete genome		2018-01-24	China		ssRNA(+)		Zika virus	Feng,L., Chen,L., Ye,X., Liu,X.	rGZ02p/2018		Homo sapiens	complete	10784
MW577813							GenBank	1	future	MW577813	2019	Flaviviridae	Flavivirus	Dengue virus	blood	Brazil	IOC/Fiocruz, Flavivirus Laboratory		Brazil	GenBank	2021-03-19T00:00:00Z	Dengue virus type 2 isolate 166, complete genome	1	2019-04-04	Brazil		ssRNA(+)	2	Dengue virus type 2	Torres,M.C., Lima de Mendonca,M.C., Damasceno Dos Santos Rodrigues,C., Fonseca,V., Ribeiro,M.S., Brandao,A.P., Venancio da Cunha,R., Dias,A.I., Santos Vilas Boas,L., Felix,A.C., Alves Pereira,M., de Oliveira Pinto,L.M., Sakuntabhai,A., Bispo de Filippis,A.M., On Behalf Of ZikAction,C.O., Damasceno dos Santos Rodrigues,C., da Cunha,R.V.	166		Homo sapiens	complete	10725
MW577815							GenBank	1	future	MW577815	2019	Flaviviridae	Flavivirus	Dengue virus	blood	Brazil	IOC/Fiocruz, Flavivirus Laboratory		Brazil	GenBank	2021-03-19T00:00:00Z	Dengue virus type 2 isolate 168, complete genome	1	2019-04-26	Brazil		ssRNA(+)	2	Dengue virus type 2	Torres,M.C., Lima de Mendonca,M.C., Damasceno Dos Santos Rodrigues,C., Fonseca,V., Ribeiro,M.S., Brandao,A.P., Venancio da Cunha,R., Dias,A.I., Santos Vilas Boas,L., Felix,A.C., Alves Pereira,M., de Oliveira Pinto,L.M., Sakuntabhai,A., Bispo de Filippis,A.M., On Behalf Of ZikAction,C.O., Damasceno dos Santos Rodrigues,C., da Cunha,R.V.	168		Homo sapiens	complete	10725
MW577816							GenBank	1	future	MW577816	2019	Flaviviridae	Flavivirus	Dengue virus	blood	Brazil	IOC/Fiocruz, Flavivirus Laboratory		Brazil	GenBank	2021-03-19T00:00:00Z	Dengue virus type 2 isolate 169, complete genome	1	2019-04-26	Brazil		ssRNA(+)	2	Dengue virus type 2	Torres,M.C., Lima de Mendonca,M.C., Damasceno Dos Santos Rodrigues,C., Fonseca,V., Ribeiro,M.S., Brandao,A.P., Venancio da Cunha,R., Dias,A.I., Santos Vilas Boas,L., Felix,A.C., Alves Pereira,M., de Oliveira Pinto,L.M., Sakuntabhai,A., Bispo de Filippis,A.M., On Behalf Of ZikAction,C.O., Damasceno dos Santos Rodrigues,C., da Cunha,R.V.	169		Homo sapiens	complete	10724
MW577817							GenBank	1	future	MW577817	2019	Flaviviridae	Flavivirus	Dengue virus	blood	Brazil	IOC/Fiocruz, Flavivirus Laboratory		Brazil	GenBank	2021-03-19T00:00:00Z	Dengue virus type 2 isolate 170, complete genome	1	2019-04-26	Brazil		ssRNA(+)	2	Dengue virus type 2	Torres,M.C., Lima de Mendonca,M.C., Damasceno Dos Santos Rodrigues,C., Fonseca,V., Ribeiro,M.S., Brandao,A.P., Venancio da Cunha,R., Dias,A.I., Santos Vilas Boas,L., Felix,A.C., Alves Pereira,M., de Oliveira Pinto,L.M., Sakuntabhai,A., Bispo de Filippis,A.M., On Behalf Of ZikAction,C.O., Damasceno dos Santos Rodrigues,C., da Cunha,R.V.	170		Homo sapiens	complete	10725
MW577818							GenBank	1	future	MW577818	2019	Flaviviridae	Flavivirus	Dengue virus	blood	Brazil	IOC/Fiocruz, Flavivirus Laboratory		Brazil	GenBank	2021-03-19T00:00:00Z	Dengue virus type 2 isolate 171, complete genome	1	2019-05-08	Brazil		ssRNA(+)	2	Dengue virus type 2	Torres,M.C., Lima de Mendonca,M.C., Damasceno Dos Santos Rodrigues,C., Fonseca,V., Ribeiro,M.S., Brandao,A.P., Venancio da Cunha,R., Dias,A.I., Santos Vilas Boas,L., Felix,A.C., Alves Pereira,M., de Oliveira Pinto,L.M., Sakuntabhai,A., Bispo de Filippis,A.M., On Behalf Of ZikAction,C.O., Damasceno dos Santos Rodrigues,C., da Cunha,R.V.	171		Homo sapiens	complete	10724
MW577819							GenBank	1	future	MW577819	2019	Flaviviridae	Flavivirus	Dengue virus	blood	Brazil	IOC/Fiocruz, Flavivirus Laboratory		Brazil	GenBank	2021-03-19T00:00:00Z	Dengue virus type 2 isolate 172, complete genome	1	2019-04-09	Brazil		ssRNA(+)	2	Dengue virus type 2	Torres,M.C., Lima de Mendonca,M.C., Damasceno Dos Santos Rodrigues,C., Fonseca,V., Ribeiro,M.S., Brandao,A.P., Venancio da Cunha,R., Dias,A.I., Santos Vilas Boas,L., Felix,A.C., Alves Pereira,M., de Oliveira Pinto,L.M., Sakuntabhai,A., Bispo de Filippis,A.M., On Behalf Of ZikAction,C.O., Damasceno dos Santos Rodrigues,C., da Cunha,R.V.	172		Homo sapiens	complete	10724
MW577821							GenBank	1	future	MW577821	2019	Flaviviridae	Flavivirus	Dengue virus	blood	Brazil	IOC/Fiocruz, Flavivirus Laboratory		Brazil	GenBank	2021-03-19T00:00:00Z	Dengue virus type 2 isolate 174, complete genome	1	2019-02-22	Brazil		ssRNA(+)	2	Dengue virus type 2	Torres,M.C., Lima de Mendonca,M.C., Damasceno Dos Santos Rodrigues,C., Fonseca,V., Ribeiro,M.S., Brandao,A.P., Venancio da Cunha,R., Dias,A.I., Santos Vilas Boas,L., Felix,A.C., Alves Pereira,M., de Oliveira Pinto,L.M., Sakuntabhai,A., Bispo de Filippis,A.M., On Behalf Of ZikAction,C.O., Damasceno dos Santos Rodrigues,C., da Cunha,R.V.	174		Homo sapiens	complete	10724
MW577822							GenBank	1	future	MW577822	2019	Flaviviridae	Flavivirus	Dengue virus	blood	Brazil	IOC/Fiocruz, Flavivirus Laboratory		Brazil	GenBank	2021-03-19T00:00:00Z	Dengue virus type 2 isolate 175, complete genome	1	2019-03-11	Brazil		ssRNA(+)	2	Dengue virus type 2	Torres,M.C., Lima de Mendonca,M.C., Damasceno Dos Santos Rodrigues,C., Fonseca,V., Ribeiro,M.S., Brandao,A.P., Venancio da Cunha,R., Dias,A.I., Santos Vilas Boas,L., Felix,A.C., Alves Pereira,M., de Oliveira Pinto,L.M., Sakuntabhai,A., Bispo de Filippis,A.M., On Behalf Of ZikAction,C.O., Damasceno dos Santos Rodrigues,C., da Cunha,R.V.	175		Homo sapiens	complete	10725
MW577823							GenBank	1	future	MW577823	2019	Flaviviridae	Flavivirus	Dengue virus	blood	Brazil	IOC/Fiocruz, Flavivirus Laboratory		Brazil	GenBank	2021-03-19T00:00:00Z	Dengue virus type 2 isolate 177, complete genome	1	2019-05-20	Brazil		ssRNA(+)	2	Dengue virus type 2	Torres,M.C., Lima de Mendonca,M.C., Damasceno Dos Santos Rodrigues,C., Fonseca,V., Ribeiro,M.S., Brandao,A.P., Venancio da Cunha,R., Dias,A.I., Santos Vilas Boas,L., Felix,A.C., Alves Pereira,M., de Oliveira Pinto,L.M., Sakuntabhai,A., Bispo de Filippis,A.M., On Behalf Of ZikAction,C.O., Damasceno dos Santos Rodrigues,C., da Cunha,R.V.	177		Homo sapiens	complete	10724
MW577825							GenBank	1	future	MW577825	2019	Flaviviridae	Flavivirus	Dengue virus	blood	Brazil	IOC/Fiocruz, Flavivirus Laboratory		Brazil	GenBank	2021-03-19T00:00:00Z	Dengue virus type 2 isolate 179, complete genome	1	2019-05-22	Brazil		ssRNA(+)	2	Dengue virus type 2	Torres,M.C., Lima de Mendonca,M.C., Damasceno Dos Santos Rodrigues,C., Fonseca,V., Ribeiro,M.S., Brandao,A.P., Venancio da Cunha,R., Dias,A.I., Santos Vilas Boas,L., Felix,A.C., Alves Pereira,M., de Oliveira Pinto,L.M., Sakuntabhai,A., Bispo de Filippis,A.M., On Behalf Of ZikAction,C.O., Damasceno dos Santos Rodrigues,C., da Cunha,R.V.	179		Homo sapiens	complete	10724
BK013349							GenBank	0	future	BK013349	2021	Flaviviridae	Hepacivirus	Bat hepacivirus		United Kingdom	University of Glasgow, Institute of Biodiversity, Animal Health & Comparative Medicine			GenBank	2021-02-18T00:00:00Z	TPA_asm: Bat hepacivirus isolate Peropteryx_macrotis/Hepacivirus/Pm_01, complete genome	1				ssRNA(+)		Bat hepacivirus	Bergner,L.M., Orton,R.J., Broos,A., Tello,C., Becker,D.J., Carrera,J.E., Patel,A.H., Biek,R., Streicker,D.G., Bergner,L., Orton,R., Becker,D., Carrera,J., Patel,A., Streicker,D.	Peropteryx_macrotis/Hepacivirus/Pm_01		Peropteryx macrotis	complete	9317	SRR7910143
MW582813							GenBank	1	future	MW582813	2019	Flaviviridae	Flavivirus	Dengue virus	blood	China	wenzhou medical university, School of Laboratory Medicine and Life Sciences		China	GenBank	2021-02-14T00:00:00Z	Dengue virus type I isolate Cam-03, complete genome		2019-06-21	China: Wenzhou,Zhejiang		ssRNA(+)		dengue virus type I	Han,A.	Cam-03		Homo sapiens	complete	10735
MW582814							GenBank	1	future	MW582814	2019	Flaviviridae	Flavivirus	Dengue virus	blood	China	wenzhou medical university, School of Laboratory Medicine and Life Sciences		China	GenBank	2021-02-14T00:00:00Z	Dengue virus type I isolate Cam-11, complete genome		2019-06-28	China: Wenzhou,Zhejiang		ssRNA(+)		dengue virus type I	Han,A.	Cam-11		Homo sapiens	complete	10735
MW582815							GenBank	1	future	MW582815	2019	Flaviviridae	Flavivirus	Dengue virus	blood	China	wenzhou medical university, School of Laboratory Medicine and Life Sciences		China	GenBank	2021-02-14T00:00:00Z	Dengue virus type I isolate ZJWZ-18, complete genome		2019-08-30	China: Wenzhou,Zhejiang		ssRNA(+)		dengue virus type I	Han,A.	ZJWZ-18		Homo sapiens	complete	10735
MW582816							GenBank	1	future	MW582816	2019	Flaviviridae	Flavivirus	Dengue virus	blood	China	wenzhou medical university, School of Laboratory Medicine and Life Sciences		China	GenBank	2021-02-14T00:00:00Z	Dengue virus type I isolate ZJWZ-62, complete genome		2019-08-30	China: Wenzhou,Zhejiang		ssRNA(+)		dengue virus type I	Han,A.	ZJWZ-62		Homo sapiens	complete	10735
MK783190							GenBank	1	future	MK783190	2018	Flaviviridae	Flavivirus	Dengue virus	blood	China	Guangzhou 8th People's Hospital, Guangzhou Medical University		China	GenBank	2021-01-11T00:00:00Z	Dengue virus 2 isolate GZ8H/1611, complete genome		2018	China		ssRNA(+)		Dengue virus type 2	Zhang,L., Zhao,L., Wang,Y., Zhao,J., Zhang,F.			Homo sapiens	complete	10674
MK783191							GenBank	1	future	MK783191	2018	Flaviviridae	Flavivirus	Dengue virus	blood	China	Guangzhou 8th People's Hospital, Guangzhou Medical University		China	GenBank	2021-01-11T00:00:00Z	Dengue virus 2 isolate GZ8H/1614, complete genome		2018	China		ssRNA(+)		Dengue virus type 2	Zhang,L., Zhao,L., Wang,Y., Zhao,J., Zhang,F.			Homo sapiens	complete	10678
MK783192							GenBank	1	future	MK783192	2018	Flaviviridae	Flavivirus	Dengue virus	blood	China	Guangzhou 8th People's Hospital, Guangzhou Medical University		China	GenBank	2021-01-11T00:00:00Z	Dengue virus 2 isolate GZ8H/310, complete genome		2018	China		ssRNA(+)		Dengue virus type 2	Zhang,L., Zhao,L., Wang,Y., Zhao,J., Zhang,F.			Homo sapiens	complete	10683
MK783193							GenBank	1	future	MK783193	2018	Flaviviridae	Flavivirus	Dengue virus	blood	China	Guangzhou 8th People's Hospital, Guangzhou Medical University		China	GenBank	2021-01-11T00:00:00Z	Dengue virus 2 isolate GZ8H/214, complete genome		2018	China		ssRNA(+)		Dengue virus type 2	Zhang,L., Zhao,L., Wang,Y., Zhao,J., Zhang,F.			Homo sapiens	complete	10678
MK783194							GenBank	1	future	MK783194	2018	Flaviviridae	Flavivirus	Dengue virus	blood	China	Guangzhou 8th People's Hospital, Guangzhou Medical University		China	GenBank	2021-01-11T00:00:00Z	Dengue virus 2 isolate GZ8H/35, complete genome		2018	China		ssRNA(+)		Dengue virus type 2	Zhang,L., Zhao,L., Wang,Y., Zhao,J., Zhang,F.			Homo sapiens	complete	10679
MK783195							GenBank	1	future	MK783195	2018	Flaviviridae	Flavivirus	Dengue virus	blood	China	Guangzhou 8th People's Hospital, Guangzhou Medical University		China	GenBank	2021-01-11T00:00:00Z	Dengue virus 2 isolate GZ8H/218, complete genome		2018	China		ssRNA(+)		Dengue virus type 2	Zhang,L., Zhao,L., Wang,Y., Zhao,J., Zhang,F.			Homo sapiens	complete	10678
MK783196							GenBank	1	future	MK783196	2018	Flaviviridae	Flavivirus	Dengue virus	blood	China	Guangzhou 8th People's Hospital, Guangzhou Medical University		China	GenBank	2021-01-11T00:00:00Z	Dengue virus 2 isolate GZ8H/24, complete genome		2018	China		ssRNA(+)		Dengue virus type 2	Zhang,L., Zhao,L., Wang,Y., Zhao,J., Zhang,F.			Homo sapiens	complete	10679
MK783197							GenBank	1	future	MK783197	2018	Flaviviridae	Flavivirus	Dengue virus	blood	China	Guangzhou 8th People's Hospital, Guangzhou Medical University		China	GenBank	2021-01-11T00:00:00Z	Dengue virus 2 isolate GZ8H/2716, complete genome		2018	China		ssRNA(+)		Dengue virus type 2	Zhang,L., Zhao,L., Wang,Y., Zhao,J., Zhang,F.			Homo sapiens	complete	10683
MK783198							GenBank	1	future	MK783198	2018	Flaviviridae	Flavivirus	Dengue virus	blood	China	Guangzhou 8th People's Hospital, Guangzhou Medical University		China	GenBank	2021-01-11T00:00:00Z	Dengue virus 2 isolate GZ8H/2718, complete genome		2018	China		ssRNA(+)		Dengue virus type 2	Zhang,L., Zhao,L., Wang,Y., Zhao,J., Zhang,F.			Homo sapiens	complete	10638
MK783199							GenBank	1	future	MK783199	2018	Flaviviridae	Flavivirus	Dengue virus	blood	China	Guangzhou 8th People's Hospital, Guangzhou Medical University		China	GenBank	2021-01-11T00:00:00Z	Dengue virus 2 isolate GZ8H/2713, complete genome		2018	China		ssRNA(+)		Dengue virus type 2	Zhang,L., Zhao,L., Wang,Y., Zhao,J., Zhang,F.			Homo sapiens	complete	10678
MK783201							GenBank	1	future	MK783201	2018	Flaviviridae	Flavivirus	Dengue virus	blood	China	Guangzhou 8th People's Hospital, Guangzhou Medical University		China	GenBank	2021-01-11T00:00:00Z	Dengue virus 2 isolate GZ8H/33, complete genome		2018	China		ssRNA(+)		Dengue virus type 2	Zhang,L., Zhao,L., Wang,Y., Zhao,J., Zhang,F.			Homo sapiens	complete	10683
MK783203							GenBank	1	future	MK783203	2018	Flaviviridae	Flavivirus	Dengue virus	blood	China	Guangzhou 8th People's Hospital, Guangzhou Medical University		China	GenBank	2021-01-11T00:00:00Z	Dengue virus 2 isolate GZ8H/219, complete genome		2018	China		ssRNA(+)		Dengue virus type 2	Zhang,L., Zhao,L., Wang,Y., Zhao,J., Zhang,F.			Homo sapiens	complete	10683
MK783204							GenBank	1	future	MK783204	2018	Flaviviridae	Flavivirus	Dengue virus	blood	China	Guangzhou 8th People's Hospital, Guangzhou Medical University		China	GenBank	2021-01-11T00:00:00Z	Dengue virus 2 isolate GZ8H/162, complete genome		2018	China		ssRNA(+)		Dengue virus type 2	Zhang,L., Zhao,L., Wang,Y., Zhao,J., Zhang,F.			Homo sapiens	complete	10678
MK783205							GenBank	1	future	MK783205	2018	Flaviviridae	Flavivirus	Dengue virus	blood	China	Guangzhou 8th People's Hospital, Guangzhou Medical University		China	GenBank	2021-01-11T00:00:00Z	Dengue virus 2 isolate GZ8H/34, complete genome		2018	China		ssRNA(+)		Dengue virus type 2	Zhang,L., Zhao,L., Wang,Y., Zhao,J., Zhang,F.			Homo sapiens	complete	10683
MK783206							GenBank	1	future	MK783206	2018	Flaviviridae	Flavivirus	Dengue virus	blood	China	Guangzhou 8th People's Hospital, Guangzhou Medical University		China	GenBank	2021-01-11T00:00:00Z	Dengue virus 2 isolate GZ8H/213, complete genome		2018	China		ssRNA(+)		Dengue virus type 2	Zhang,L., Zhao,L., Wang,Y., Zhao,J., Zhang,F.			Homo sapiens	complete	10694
MK783207							GenBank	1	future	MK783207	2018	Flaviviridae	Flavivirus	Dengue virus	blood	China	Guangzhou 8th People's Hospital, Guangzhou Medical University		China	GenBank	2021-01-11T00:00:00Z	Dengue virus 2 isolate GZ8H/279, complete genome		2018	China		ssRNA(+)		Dengue virus type 2	Zhang,L., Zhao,L., Wang,Y., Zhao,J., Zhang,F.			Homo sapiens	complete	10680
MK783208							GenBank	1	future	MK783208	2018	Flaviviridae	Flavivirus	Dengue virus	blood	China	Guangzhou 8th People's Hospital, Guangzhou Medical University		China	GenBank	2021-01-11T00:00:00Z	Dengue virus 2 isolate GZ8H/36, complete genome		2018	China		ssRNA(+)		Dengue virus type 2	Zhang,L., Zhao,L., Wang,Y., Zhao,J., Zhang,F.			Homo sapiens	complete	10726
MK783209							GenBank	1	future	MK783209	2018	Flaviviridae	Flavivirus	Dengue virus	blood	China	Guangzhou 8th People's Hospital, Guangzhou Medical University		China	GenBank	2021-01-11T00:00:00Z	Dengue virus 2 isolate GZ8H/21, complete genome		2018	China		ssRNA(+)		Dengue virus type 2	Zhang,L., Zhao,L., Wang,Y., Zhao,J., Zhang,F.			Homo sapiens	complete	10658
MK783210							GenBank	1	future	MK783210	2018	Flaviviridae	Flavivirus	Dengue virus	blood	China	Guangzhou 8th People's Hospital, Guangzhou Medical University		China	GenBank	2021-01-11T00:00:00Z	Dengue virus 2 isolate GZ8H/31, complete genome		2018	China		ssRNA(+)		Dengue virus type 2	Zhang,L., Zhao,L., Wang,Y., Zhao,J., Zhang,F.			Homo sapiens	complete	10686
MW386865							GenBank	1	future	MW386865	2019	Flaviviridae	Flavivirus	Dengue virus	blood	China	Institute of Medical Biology, Chinese Academy of Medical Sciences, Peking Union Medical College, Tsinghua Uninversity		China	GenBank	2020-12-26T00:00:00Z	Dengue virus type I isolate YNBN04, complete genome		2019-10-01	China: Yunnan		ssRNA(+)		dengue virus type I	Li,D.	YNBN04		Homo sapiens	complete	10742
MW386867							GenBank	1	future	MW386867	2019	Flaviviridae	Flavivirus	Dengue virus	blood	China	Institute of Medical Biology, Chinese Academy of Medical Sciences, Peking Union Medical College, Tsinghua Uninversity		China	GenBank	2020-12-26T00:00:00Z	Dengue virus type I isolate YNDL02, complete genome		2019-10-01	China: Yunnan		ssRNA(+)		dengue virus type I	Li,D.	YNDL02		Homo sapiens	complete	10739
MT107250							GenBank	0	future	MT107250	2020	Flaviviridae	Orthoflavivirus	Orthoflavivirus flavi		Russia	FSBSI Chumakov FSC R&D IBP RAS, Poliomyelitis and Other Enteroviral Infections		Russia	GenBank	2020-12-15T00:00:00Z	Yellow fever virus strain 17D, complete genome			Russia		ssRNA(+)		Yellow fever virus	Gmyl,L.V., Gmyl,A.P., Dukachov,S.E., Sinyugina,A.A.			Nan	complete	10862
MK947397							GenBank	1	future	MK947397	2018	Flaviviridae	Orthoflavivirus	Orthoflavivirus nilense	urine	Slovenia	Institute of Microbiology and Immunology, Faculty of Medicine, University of Ljubljana, Laboratory for Diagnostics of Zoonoses and WHO Centre		Slovenia	GenBank	2020-11-29T00:00:00Z	West Nile virus isolate WNV-2950, complete genome		2018-08-23	Slovenia		ssRNA(+)		West Nile virus	Zakotnik,S., Korva,M., Knap,N., Sagadin,M., Zorec,T.M., Avsic Zupanc,T.	WNV-2950		Homo sapiens	complete	11017
MW142223							GenBank	1	future	MW142223	2020	Flaviviridae	Orthoflavivirus	Orthoflavivirus nilense		Germany	Leipzig University Hospital, Institute of Virologie		Germany	GenBank	2020-11-29T00:00:00Z	West Nile virus isolate LE2/2020/Leipzig/Germany, complete genome	1	2020-08-01	Germany		ssRNA(+)		West Nile virus	Pietsch,C., Michalski,D., Munch,J., Petros,S., Bergs,S., Trawinski,H., Lubbert,C., Liebert,U.G.	LE2/2020/Leipzig/Germany		Homo sapiens	complete	11005
MW142224							GenBank	1	future	MW142224	2020	Flaviviridae	Flavivirus	West Nile virus		Germany	Leipzig University Hospital, Institute of Virologie		Germany	GenBank	2020-11-29T00:00:00Z	West Nile virus isolate LE3/2020/Leipzig/Germany, complete genome	1	2020-08-01	Germany		ssRNA(+)		West Nile virus	Pietsch,C., Michalski,D., Munch,J., Petros,S., Bergs,S., Trawinski,H., Lubbert,C., Liebert,U.G.	LE3/2020/Leipzig/Germany		Homo sapiens	complete	11005
MW142226							GenBank	1	future	MW142226	2020	Flaviviridae	Orthoflavivirus	Orthoflavivirus nilense		Germany	Leipzig University Hospital, Institute of Virologie		Germany	GenBank	2020-11-29T00:00:00Z	West Nile virus isolate LE5/2020/Leipzig/Germany, complete genome	1	2020-08-01	Germany		ssRNA(+)		West Nile virus	Pietsch,C., Michalski,D., Munch,J., Petros,S., Bergs,S., Trawinski,H., Lubbert,C., Liebert,U.G.	LE5/2020/Leipzig/Germany		Homo sapiens	complete	11005
MW142227							GenBank	1	future	MW142227	2020	Flaviviridae	Flavivirus	West Nile virus		Germany	Leipzig University Hospital, Institute of Virologie		Germany	GenBank	2020-11-29T00:00:00Z	West Nile virus isolate LE6/2020/Leipzig/Germany, complete genome	1	2020-08-01	Germany		ssRNA(+)		West Nile virus	Pietsch,C., Michalski,D., Munch,J., Petros,S., Bergs,S., Trawinski,H., Lubbert,C., Liebert,U.G.	LE6/2020/Leipzig/Germany		Homo sapiens	complete	11005
MT863560							GenBank	0	future	MT863560	2018	Flaviviridae	Orthoflavivirus	Orthoflavivirus nilense		France	ANSES, Animal Health Laboratory, Maisons-Alfort		France	GenBank	2020-11-17T00:00:00Z	West Nile virus isolate 6125/France/2018, complete genome	1	2018-09-08	France		ssRNA(+)		West Nile virus	Beck,C., Leparc Goffart,I., Franke,F., Gonzalez,G., Dumarest,M., Lowenski,S., Blanchard,Y., Lucas,P., Lamballerie,X., Grard,G., Durand,G.A., Zientara,S., Tapprest,J., L'Ambert,G., Durand,B., Desvaux,S., Lecollinet,S., de Lamballerie,X.	6125/France/2018		Buteo buteo	complete	10997
MT863562							GenBank	0	future	MT863562	2018	Flaviviridae	Flavivirus	Usutu virus	brain	France	ANSES, Animal Health Laboratory, Maisons-Alfort		France	GenBank	2020-11-17T00:00:00Z	Usutu virus isolate HauteVienne4997/France/2018, complete genome		2018-07-24	France		ssRNA(+)		Usutu virus	Cle,M., Constant,O., Barthelemy,J., Desmetz,C., Martin,M.F., Lapeyre,L., Cadar,D., Savini,G., Teodori,L., Monaco,F., Schmidt-Chanasit,J., Saiz,J.-C., Gonzales,G., Lecollinet,S., Beck,C., Gosselet,F., Foulongne,V., Salinas,S., Simonin,Y.	HauteVienne4997/France/2018		Turdus merula	complete	10973
MT108702							GenBank	0	future	MT108702	2019	Flaviviridae	Orthoflavivirus	Orthoflavivirus tembusu		China	China Agricultural University, College of Veterinary Medicine		China	GenBank	2020-10-26T00:00:00Z	Tembusu virus isolate H, complete genome	1	2019-04-04	China		ssRNA(+)		Tembusu virus	Feng,C., Jin,M., Yang,L., Lv,J., Qu,S., Meng,R., Yang,B., Wang,X., Zhang,D.	H		Anas platyrhynchos	complete	10991
MT228625							GenBank	0	future	MT228625	2020	Flaviviridae	Flavivirus	Tick-borne encephalitis virus		Czech Republic	Biology Centre of the Czech Academy of Sciences, Institute of Parasitology			GenBank	2020-10-12T00:00:00Z	Tick-borne encephalitis virus clone Hypr_variant_40_IRE, complete genome	1				ssRNA(+)		Tick-borne encephalitis virus	Helmova,R., Honig,V., Tykalova,H., Palus,M., Bell-Sakyi,L., Grubhoffer,L.	40 IRE		Ixodes ricinus	complete	10835
MT228626							GenBank	0	future	MT228626	2020	Flaviviridae	Flavivirus	Tick-borne encephalitis virus		Czech Republic	Biology Centre of the Czech Academy of Sciences, Institute of Parasitology			GenBank	2020-10-12T00:00:00Z	Tick-borne encephalitis virus clone Hypr_variant_LT_IRE, complete genome	1				ssRNA(+)		Tick-borne encephalitis virus	Helmova,R., Honig,V., Tykalova,H., Palus,M., Bell-Sakyi,L., Grubhoffer,L.	LT IRE		Ixodes ricinus	complete	10835
MT228627							GenBank	0	future	MT228627	2020	Flaviviridae	Flavivirus	Tick-borne encephalitis virus		Czech Republic	Biology Centre of the Czech Academy of Sciences, Institute of Parasitology			GenBank	2020-10-12T00:00:00Z	Tick-borne encephalitis virus clone parental_Hypr_strain_0, complete genome	1				ssRNA(+)		Tick-borne encephalitis virus	Helmova,R., Honig,V., Tykalova,H., Palus,M., Bell-Sakyi,L., Grubhoffer,L.	Hypr parental strain		Nan	complete	10835
MT228628							GenBank	0	future	MT228628	2020	Flaviviridae	Flavivirus	Tick-borne encephalitis virus		Czech Republic	Biology Centre of the Czech Academy of Sciences, Institute of Parasitology			GenBank	2020-10-12T00:00:00Z	Tick-borne encephalitis virus clone Hypr_variant_40_PS, complete genome	1				ssRNA(+)		Tick-borne encephalitis virus	Helmova,R., Honig,V., Tykalova,H., Palus,M., Bell-Sakyi,L., Grubhoffer,L.	40 PS		Nan	complete	10835
MN566111							GenBank	1	future	MN566111	2018	Flaviviridae	Flavivirus	Dengue virus	blood	France	Institut Pasteur, G5 Evolutionary Genomics of RNA viruses		New Caledonia	GenBank	2020-10-03T00:00:00Z	Dengue virus type 2 isolate New Caledonia-2018-AVS123, complete genome	1	2018-04-09	New Caledonia		ssRNA(+)		Dengue virus type 2	Inizan,C., O'Connor,O., Worwor,G., Cabemaiwai,T., Grignon,J.C., Girault,D., Minier,M., Prot,M., Ballan,V., Pakoa,G.J., Grangeon,J.P., Guyant,P., Lepers,C., Faktaufon,D., Sahukhan,A., Merilles,O.E. Jr., Gourinat,A.C., Simon-Loriere,E., Dupont-Rouzeyrol,M.	New Caledonia-2018-AVS123		Homo sapiens	complete	10722
MN566112							GenBank	1	future	MN566112	2018	Flaviviridae	Flavivirus	Dengue virus	blood	France	Institut Pasteur, G5 Evolutionary Genomics of RNA viruses		New Caledonia	GenBank	2020-10-03T00:00:00Z	Dengue virus type 2 isolate New Caledonia-2018-AVS127, complete genome	1	2018-04-23	New Caledonia		ssRNA(+)		Dengue virus type 2	Inizan,C., O'Connor,O., Worwor,G., Cabemaiwai,T., Grignon,J.C., Girault,D., Minier,M., Prot,M., Ballan,V., Pakoa,G.J., Grangeon,J.P., Guyant,P., Lepers,C., Faktaufon,D., Sahukhan,A., Merilles,O.E. Jr., Gourinat,A.C., Simon-Loriere,E., Dupont-Rouzeyrol,M.	New Caledonia-2018-AVS127		Homo sapiens	complete	10722
MT447092							GenBank	0	future	MT447092	2018	Flaviviridae	Flavivirus	Tembusu virus		China	South China Agricultural University, School of Veterinary Medicine		China	GenBank	2020-09-20T00:00:00Z	Duck Tembusu virus strain DTMUV/QY/17, complete genome		2018-10-01	China		ssRNA(+)		Duck Tembusu virus	Xiang,C., Huang,M., Xiong,T., Rong,F., Li,L., Liu,D.X., Chen,R.A., Chen,R.			Anatidae	complete	10990
MT586134							GenBank	0	future	MT586134	2019	Flaviviridae	Pestivirus	Pestivirus C		India	Icar-Ivri, Division of Biological Standardization		India	GenBank	2020-09-15T00:00:00Z	Classical swine fever virus isolate IVRI-CSF-BS, complete genome	1	2019	India		ssRNA(+)		Classical swine fever virus	Pachauri,R., Manu,M., Vishnoi,P., Om Preethi,B., Tiwari,A.K., Dhar,P., Preethi Om,B.	IVRI-CSF-BS		Sus scrofa	complete	12272
MT512570							GenBank	1	future	MT512570	2018	Flaviviridae	Hepacivirus	Hepacivirus C	blood	Russia	St.Petersburg Pasteur Institute, Immunology and viroligy of HIV infection		Russia	GenBank	2020-09-05T00:00:00Z	Hepacivirus C isolate HCV_NWFD_1cg_coinf18, complete genome		2018	Russia: St. Petersburg		ssRNA(+)		Hepacivirus C	Ostankova,Y.V., Valutite,D.E., Zueva,E.B., Semenov,A.V.	HCV_NWFD_1cg_coinf18		Homo sapiens	complete	9587
MN114635							GenBank	1	future	MN114635	2018	Flaviviridae	Flavivirus	Tick-borne encephalitis virus		Russian Federation	Irkutsk Antiplague Research Institute of Siberia and Far East, Rospotrebnadzor		Russia	GenBank	2020-08-05T00:00:00Z	Tick-borne encephalitis virus strain TSA-18, complete genome		2018	Russia		ssRNA(+)		Tick-borne encephalitis virus	Lopatovskaya,K.V., Melnikova,O.V., Sidorova,E.A., Adelshin,R.V., Andaev,E.I.			Homo sapiens	complete	11105
MN114636							GenBank	0	future	MN114636	2018	Flaviviridae	Flavivirus	Tick-borne encephalitis virus		Russian Federation	Irkutsk Antiplague Research Institute of Siberia and Far East, Rospotrebnadzor		Russia	GenBank	2020-08-05T00:00:00Z	Tick-borne encephalitis virus strain 1512-18, complete genome		2018	Russia		ssRNA(+)		Tick-borne encephalitis virus	Lopatovskaya,K.V., Melnikova,O.V., Trushina,Y.N., Adelshin,R.V., Yakovchits,N.V., Andaev,E.I.			Ixodes persulcatus	complete	11023
MN114637							GenBank	0	future	MN114637	2018	Flaviviridae	Flavivirus	Tick-borne encephalitis virus			Irkutsk Antiplague Research Institute of Siberia and Far East, Rospotrebnadzor		Russia	GenBank	2020-08-05T00:00:00Z	Tick-borne encephalitis virus strain 1827-18, complete genome		2018	Russia		ssRNA(+)		Tick-borne encephalitis virus	Lopatovskaya,K.V., Melnikova,O.V., Trushina,Y.N., Adelshin,R.V., Yakovchits,N.V., Andaev,E.I.			Ixodes persulcatus	complete	11104
MN966679							GenBank	0	future	MN966679	2019	Flaviviridae	Flavivirus	Tembusu virus		China	College of Veterinary Medicine Huazhong Agricultural University, State Key Laboratory of Agricultural Microbiology		China	GenBank	2020-07-18T00:00:00Z	Duck Tembusu virus isolate CHN-JL, complete genome		2019-09-08	China		ssRNA(+)		Duck Tembusu virus	Zheng,H., Zhou,P., Li,Y., Zhang,M., Luo,R.	CHN-JL		Anatidae	complete	10991
MN966680							GenBank	0	future	MN966680	2019	Flaviviridae	Flavivirus	Tembusu virus		China	College of Veterinary Medicine Huazhong Agricultural University, State Key Laboratory of Agricultural Microbiology		China	GenBank	2020-07-18T00:00:00Z	Duck Tembusu virus isolate CHN-YC, complete genome		2019-09-23	China		ssRNA(+)		Duck Tembusu virus	Zheng,H., Zhou,P., Li,Y., Zhang,M., Luo,R.	CHN-YC		Anatidae	complete	10991
LC567151							GenBank	0	future	LC567151	2018	Flaviviridae	Flavivirus	Psorophora flavivirus		Japan	Division of Molecular Pathobiology; Kita-ku, N20, W10, Sapporo, Hokkaido 001-0020		Bolivia	GenBank	2020-07-14T00:00:00Z	Psorophora flavivirus bvmq18-51 RNA, complete genome		2018-10-01	Bolivia		ssRNA(+)		Psorophora flavivirus	Orba,Y., Sawa,H.			Psorophora	complete	10831
LC567152							GenBank	0	future	LC567152	2018	Flaviviridae	Flavivirus	Ochlerotatus scapularis flavivirus		Japan	Division of Molecular Pathobiology; Kita-ku, N20, W10, Sapporo, Hokkaido 001-0020		Bolivia	GenBank	2020-07-14T00:00:00Z	Ochlerotatus scapularis flavivirus bvmq18-25 RNA, nearly complete genome		2018-10-01	Bolivia		ssRNA(+)		Ochlerotatus scapularis flavivirus	Orba,Y., Sawa,H.			Ochlerotatus sp.	complete	10449
LC567153							GenBank	0	future	LC567153	2018	Flaviviridae	Flavivirus	Mansonia flavivirus		Japan	Division of Molecular Pathobiology; Kita-ku, N20, W10, Sapporo, Hokkaido 001-0020		Bolivia	GenBank	2020-07-14T00:00:00Z	Mansonia flavivirus bvmq18-1 RNA, nearly complete genome		2018-10-01	Bolivia		ssRNA(+)		Mansonia flavivirus	Orba,Y., Sawa,H.			Mansonia	complete	10922
MT505349							GenBank	0	future	MT505349	2020	Flaviviridae	Flavivirus	Zika virus		USA	University of Texas Medical Branch, Microbiology and Immunology		USA	GenBank	2020-07-07T00:00:00Z	Mutant Zika virus isolate DK, complete genome	1	2020-05-19	USA		ssRNA(+)		Zika virus	Baker,C., Xie,X., Zou,J., Muruato,A., Fink,K., Shi,P.Y., Shi,P.-Y.	DK		Nan	complete	11520
MT505350							GenBank	0	future	MT505350	2020	Flaviviridae	Flavivirus	Zika virus		USA	University of Texas Medical Branch, Microbiology and Immunology		USA	GenBank	2020-07-07T00:00:00Z	Mutant Zika virus isolate DK23, complete genome	1	2020-05-19	USA		ssRNA(+)		Zika virus	Baker,C., Xie,X., Zou,J., Muruato,A., Fink,K., Shi,P.Y., Shi,P.-Y.	DK23		Nan	complete	11520
MT505351							GenBank	0	future	MT505351	2020	Flaviviridae	Flavivirus	Yellow fever virus		USA	University of Texas Medical Branch, Microbiology and Immunology		USA	GenBank	2020-07-07T00:00:00Z	Mutant Yellow fever virus 17D isolate YF, complete genome	1	2020-05-19	USA		ssRNA(+)		Yellow fever virus 17D	Baker,C., Xie,X., Zou,J., Muruato,A., Fink,K., Shi,P.Y., Shi,P.-Y.	YF		Nan	complete	11519
MT505352							GenBank	0	future	MT505352	2020	Flaviviridae	Flavivirus	Yellow fever virus		USA	University of Texas Medical Branch, Microbiology and Immunology		USA	GenBank	2020-07-07T00:00:00Z	Mutant Yellow fever virus 17D isolate YF4, complete genome	1	2020-05-19	USA		ssRNA(+)		Yellow fever virus 17D	Baker,C., Xie,X., Zou,J., Muruato,A., Fink,K., Shi,P.Y., Shi,P.-Y.	YF4		Nan	complete	11519
MK948872							GenBank	0	future	MK948872	2018	Flaviviridae	Pestivirus	Pestivirus K		China	South China Agricultural University, College of Veterinary Medicine		China	GenBank	2020-06-30T00:00:00Z	Atypical porcine pestivirus isolate APPV/CNYJ/2018, complete genome		2018	China		ssRNA(+)		Atypical porcine pestivirus	Zhou,X., Shi,J., Si,G., Li,J., Liang,W., Liu,B., Feng,J., Yu,L., Wei,L., Xiong,J., Xie,Y., Cai,W., Li,G., Zhai,S., He,D.	APPV/CNYJ/2018		Sus scrofa	complete	10908
MN619801							GenBank	0	future	MN619801	2018	Flaviviridae	Flavivirus	West Nile virus		Russia	Volgograd Plague Control Research Institute, Laboratory of bioinformatics		Russia	GenBank	2020-06-29T00:00:00Z	West Nile virus isolate Volgograd696/18, complete genome		2018	Russia: Volgograd region		ssRNA(+)		West Nile virus	Antonov,A.S., Avdyusheva,E.F., Negodenko,A.O., Boroday,N.V., Ustinov,D.V., Luchinin,D.N., Prilepskaya,D.R., Molchanova,E.V., Shpak,I.M.	Volgograd696/18		Culex pipiens	complete	11046
MN619802							GenBank	0	future	MN619802	2018	Flaviviridae	Flavivirus	West Nile virus		Russia	Volgograd Plague Control Research Institute, Laboratory of bioinformatics		Russia	GenBank	2020-06-29T00:00:00Z	West Nile virus isolate Volgograd723/18, complete genome		2018	Russia: Volgograd region		ssRNA(+)		West Nile virus	Antonov,A.S., Avdyusheva,E.F., Negodenko,A.O., Boroday,N.V., Ustinov,D.V., Luchinin,D.N., Prilepskaya,D.R., Molchanova,E.V., Shpak,I.M.	Volgograd723/18		Culex pipiens	complete	11043
MN619803							GenBank	0	future	MN619803	2018	Flaviviridae	Flavivirus	West Nile virus		Russia	Volgograd Plague Control Research Institute, Laboratory of bioinformatics		Russia	GenBank	2020-06-29T00:00:00Z	West Nile virus isolate Volgograd829/18, complete genome		2018	Russia: Volgograd region		ssRNA(+)		West Nile virus	Antonov,A.S., Avdyusheva,E.F., Negodenko,A.O., Boroday,N.V., Ustinov,D.V., Luchinin,D.N., Prilepskaya,D.R., Molchanova,E.V., Shpak,I.M.	Volgograd829/18		Culex pipiens	complete	11073
MN849176							GenBank	0	future	MN849176	2019	Flaviviridae	Flavivirus	West Nile virus		USA	Centers for Disease Control and Prevention, Division of Vector-borne Diseases		USA	GenBank	2020-06-15T00:00:00Z	West Nile virus isolate 2019-DC-66, complete genome		2019-09-01	USA: Washington DC	DC	ssRNA(+)		West Nile virus	Hughes,H.R., Raj,P., Tran,A.	2019-DC-66		Aedes albopictus	complete	10785
LR743421							GenBank	0	future	LR743421	2019	Flaviviridae	Flavivirus	West Nile virus		Germany	Friedrich-Loeffler-Institute, Federal Research Institute for Animal Health, Institute of Diagnostic Virology, Suedufer 10, Greifswald - Insel Riems, Mecklenburg - Western Pomerania, 17493		Germany	GenBank	2020-06-10T00:00:00Z	West Nile virus isolate ED-I-139_19 genome assembly, complete genome: monopartite		2019-08-30	Germany		ssRNA(+)		West Nile virus		ED-I-139_19	SAMEA6359445	Parus major	complete	11029
LR743422							GenBank	0	future	LR743422	2019	Flaviviridae	Flavivirus	West Nile virus		Germany	Friedrich-Loeffler-Institute, Federal Research Institute for Animal Health, Institute of Diagnostic Virology, Suedufer 10, Greifswald - Insel Riems, Mecklenburg - Western Pomerania, 17493		Germany	GenBank	2020-06-10T00:00:00Z	West Nile virus isolate ED-I-155_19 genome assembly, complete genome: monopartite		2019-08-26	Germany		ssRNA(+)		West Nile virus		ED-I-155_19	SAMEA6359443	Accipiter gentilis	complete	11010
LR743423							GenBank	0	future	LR743423	2019	Flaviviridae	Flavivirus	West Nile virus		Germany	Friedrich-Loeffler-Institute, Federal Research Institute for Animal Health, Institute of Diagnostic Virology, Suedufer 10, Greifswald - Insel Riems, Mecklenburg - Western Pomerania, 17493		Germany	GenBank	2020-06-10T00:00:00Z	West Nile virus isolate ED-I-156_19 genome assembly, complete genome: monopartite		2019-08-31	Germany		ssRNA(+)		West Nile virus		ED-I-156_19	SAMEA6359441	Accipiter gentilis	complete	11027
LR743424							GenBank	0	future	LR743424	2019	Flaviviridae	Flavivirus	West Nile virus		Germany	Friedrich-Loeffler-Institute, Federal Research Institute for Animal Health, Institute of Diagnostic Virology, Suedufer 10, Greifswald - Insel Riems, Mecklenburg - Western Pomerania, 17493		Germany	GenBank	2020-06-10T00:00:00Z	West Nile virus isolate ED-I-85_19 genome assembly, complete genome: monopartite		2019-08-04	Germany		ssRNA(+)		West Nile virus		ED-I-85_19	SAMEA6359435	Bubo scandiacus	complete	11079
LR743425							GenBank	0	future	LR743425	2019	Flaviviridae	Flavivirus	West Nile virus		Germany	Friedrich-Loeffler-Institute, Federal Research Institute for Animal Health, Institute of Diagnostic Virology, Suedufer 10, Greifswald - Insel Riems, Mecklenburg - Western Pomerania, 17493		Germany	GenBank	2020-06-10T00:00:00Z	West Nile virus isolate ED-I-62_19 genome assembly, complete genome: monopartite		2019-07-03	Germany		ssRNA(+)		West Nile virus		ED-I-62_19	SAMEA6359433	Bubo scandiacus	complete	11060
LR743426							GenBank	0	future	LR743426	2019	Flaviviridae	Flavivirus	West Nile virus		Germany	Friedrich-Loeffler-Institute, Federal Research Institute for Animal Health, Institute of Diagnostic Virology, Suedufer 10, Greifswald - Insel Riems, Mecklenburg - Western Pomerania, 17493		Germany	GenBank	2020-06-10T00:00:00Z	West Nile virus isolate ED-I-157_19 genome assembly, complete genome: monopartite		2019-08-31	Germany		ssRNA(+)		West Nile virus		ED-I-157_19	SAMEA6359438	Bubo scandiacus	complete	11022
LR743427							GenBank	0	future	LR743427	2019	Flaviviridae	Flavivirus	West Nile virus		Germany	Friedrich-Loeffler-Institute, Federal Research Institute for Animal Health, Institute of Diagnostic Virology, Suedufer 10, Greifswald - Insel Riems, Mecklenburg - Western Pomerania, 17493		Germany	GenBank	2020-06-10T00:00:00Z	West Nile virus isolate ED-I-148_19 genome assembly, complete genome: monopartite		2019-07-14	Germany		ssRNA(+)		West Nile virus		ED-I-148_19	SAMEA6359440	Accipiter gentilis	complete	11019
LR743428							GenBank	0	future	LR743428	2019	Flaviviridae	Orthoflavivirus	Orthoflavivirus nilense		Germany	Friedrich-Loeffler-Institute, Federal Research Institute for Animal Health, Institute of Diagnostic Virology, Suedufer 10, Greifswald - Insel Riems, Mecklenburg - Western Pomerania, 17493		Germany	GenBank	2020-06-10T00:00:00Z	West Nile virus isolate ED-I-118_19 genome assembly, complete genome: monopartite		2019-08-18	Germany		ssRNA(+)		West Nile virus		ED-I-118_19	SAMEA6359437	Bubo scandiacus	complete	11067
LR743429							GenBank	0	future	LR743429	2018	Flaviviridae	Flavivirus	West Nile virus		Germany	Friedrich-Loeffler-Institute, Federal Research Institute for Animal Health, Institute of Diagnostic Virology, Suedufer 10, Greifswald - Insel Riems, Mecklenburg - Western Pomerania, 17493		Germany	GenBank	2020-06-10T00:00:00Z	West Nile virus isolate ED-I-142_18 genome assembly, complete genome: monopartite		2018-09-19	Germany		ssRNA(+)		West Nile virus		ED-I-142_18	SAMEA6359430	Strix aluco	complete	10930
LR743430							GenBank	0	future	LR743430	2019	Flaviviridae	Flavivirus	West Nile virus		Germany	Friedrich-Loeffler-Institute, Federal Research Institute for Animal Health, Institute of Diagnostic Virology, Suedufer 10, Greifswald - Insel Riems, Mecklenburg - Western Pomerania, 17493		Germany	GenBank	2020-06-10T00:00:00Z	West Nile virus isolate ED-I-89_19 genome assembly, complete genome: monopartite		2019-08-08	Germany		ssRNA(+)		West Nile virus		ED-I-89_19	SAMEA6359444	Cyanistes caeruleus	complete	11025
LR743431							GenBank	0	future	LR743431	2019	Flaviviridae	Flavivirus	West Nile virus		Germany	Friedrich-Loeffler-Institute, Federal Research Institute for Animal Health, Institute of Diagnostic Virology, Suedufer 10, Greifswald - Insel Riems, Mecklenburg - Western Pomerania, 17493		Germany	GenBank	2020-06-10T00:00:00Z	West Nile virus isolate ED-I-177_19 genome assembly, complete genome: monopartite		2019-09-04	Germany		ssRNA(+)		West Nile virus		ED-I-177_19	SAMEA6359446	Pluvialis apricaria	complete	11019
LR743433							GenBank	0	future	LR743433	2018	Flaviviridae	Orthoflavivirus	Orthoflavivirus nilense		Germany	Friedrich-Loeffler-Institute, Federal Research Institute for Animal Health, Institute of Diagnostic Virology, Suedufer 10, Greifswald - Insel Riems, Mecklenburg - Western Pomerania, 17493		Germany	GenBank	2020-06-10T00:00:00Z	West Nile virus isolate ED-I-82_18 genome assembly, complete genome: monopartite		2018-09-01	Germany		ssRNA(+)		West Nile virus		ED-I-82_18	SAMEA6359429	Accipiter gentilis	complete	11072
LR743434							GenBank	0	future	LR743434	2018	Flaviviridae	Flavivirus	West Nile virus		Germany	Friedrich-Loeffler-Institute, Federal Research Institute for Animal Health, Institute of Diagnostic Virology, Suedufer 10, Greifswald - Insel Riems, Mecklenburg - Western Pomerania, 17493		Germany	GenBank	2020-06-10T00:00:00Z	West Nile virus isolate ED-I-114_18 genome assembly, complete genome: monopartite		2018-09-03	Germany		ssRNA(+)		West Nile virus		ED-I-114_18	SAMEA6359428	Strix nebulosa	complete	11079
LR743435							GenBank	0	future	LR743435	2019	Flaviviridae	Flavivirus	West Nile virus		Germany	Friedrich-Loeffler-Institute, Federal Research Institute for Animal Health, Institute of Diagnostic Virology, Suedufer 10, Greifswald - Insel Riems, Mecklenburg - Western Pomerania, 17493		Germany	GenBank	2020-06-10T00:00:00Z	West Nile virus isolate ED-I-153_19 genome assembly, complete genome: monopartite		2019-08-20	Germany		ssRNA(+)		West Nile virus		ED-I-153_19	SAMEA6359442	Accipiter gentilis	complete	11019
LR743436							GenBank	0	future	LR743436	2018	Flaviviridae	Flavivirus	West Nile virus		Germany	Friedrich-Loeffler-Institute, Federal Research Institute for Animal Health, Institute of Diagnostic Virology, Suedufer 10, Greifswald - Insel Riems, Mecklenburg - Western Pomerania, 17493		Germany	GenBank	2020-06-10T00:00:00Z	West Nile virus isolate ED-I-89_18 genome assembly, complete genome: monopartite		2018-09-10	Germany		ssRNA(+)		West Nile virus		ED-I-89_18	SAMEA6359431	Accipiter gentilis	complete	11069
LR743437							GenBank	0	future	LR743437	2018	Flaviviridae	Flavivirus	West Nile virus		Germany	Friedrich-Loeffler-Institute, Federal Research Institute for Animal Health, Institute of Diagnostic Virology, Suedufer 10, Greifswald - Insel Riems, Mecklenburg - Western Pomerania, 17493		Germany	GenBank	2020-06-10T00:00:00Z	West Nile virus isolate ED-I-90_18 genome assembly, complete genome: monopartite		2018-08-31	Germany		ssRNA(+)		West Nile virus		ED-I-90_18	SAMEA6359427	Strix nebulosa	complete	11013
LR743442							GenBank	0	future	LR743442	2019	Flaviviridae	Flavivirus	West Nile virus		Germany	Friedrich-Loeffler-Institute, Federal Research Institute for Animal Health, Institute of Diagnostic Virology, Suedufer 10, Greifswald - Insel Riems, Mecklenburg - Western Pomerania, 17493		Germany	GenBank	2020-06-10T00:00:00Z	West Nile virus isolate ED-I-87_19 genome assembly, complete genome: monopartite		2019-08-08	Germany		ssRNA(+)		West Nile virus		ED-I-87_19	SAMEA6359436	Cyanistes caeruleus	complete	11073
LR743443							GenBank	0	future	LR743443	2018	Flaviviridae	Orthoflavivirus	Orthoflavivirus nilense		Germany	Friedrich-Loeffler-Institute, Federal Research Institute for Animal Health, Institute of Diagnostic Virology, Suedufer 10, Greifswald - Insel Riems, Mecklenburg - Western Pomerania, 17493		Germany	GenBank	2020-06-10T00:00:00Z	West Nile virus isolate ED-I-107-18 genome assembly, complete genome: monopartite		2018-09-05	Germany		ssRNA(+)		West Nile virus		ED-I-107-18	SAMEA6359432	Bubo scandiacus	complete	11068
LR743444							GenBank	0	future	LR743444	2019	Flaviviridae	Flavivirus	West Nile virus		Germany	Friedrich-Loeffler-Institute, Federal Research Institute for Animal Health, Institute of Diagnostic Virology, Suedufer 10, Greifswald - Insel Riems, Mecklenburg - Western Pomerania, 17493		Germany	GenBank	2020-06-10T00:00:00Z	West Nile virus isolate ED-I-83_19 genome assembly, complete genome: monopartite		2019-08-06	Germany		ssRNA(+)		West Nile virus		ED-I-83_19	SAMEA6359434	Strix nebulosa	complete	11076
LR743445							GenBank	0	future	LR743445	2019	Flaviviridae	Orthoflavivirus	Orthoflavivirus nilense		Germany	Friedrich-Loeffler-Institute, Federal Research Institute for Animal Health, Institute of Diagnostic Virology, Suedufer 10, Greifswald - Insel Riems, Mecklenburg - Western Pomerania, 17493		Germany	GenBank	2020-06-10T00:00:00Z	West Nile virus isolate ED-I-172_19 genome assembly, complete genome: monopartite		2019-09-03	Germany		ssRNA(+)		West Nile virus		ED-I-172_19	SAMEA6359452	Strix nebulosa	complete	11029
LR743446							GenBank	0	future	LR743446	2019	Flaviviridae	Orthoflavivirus	Orthoflavivirus nilense		Germany	Friedrich-Loeffler-Institute, Federal Research Institute for Animal Health, Institute of Diagnostic Virology, Suedufer 10, Greifswald - Insel Riems, Mecklenburg - Western Pomerania, 17493		Germany	GenBank	2020-06-10T00:00:00Z	West Nile virus isolate ED-I-109_19 genome assembly, complete genome: monopartite		2019-08-19	Germany		ssRNA(+)		West Nile virus		ED-I-109_19	SAMEA6359450	Trichoglossus haematodus	complete	11018
LR743447							GenBank	0	future	LR743447	2019	Flaviviridae	Flavivirus	West Nile virus		Germany	Friedrich-Loeffler-Institute, Federal Research Institute for Animal Health, Institute of Diagnostic Virology, Suedufer 10, Greifswald - Insel Riems, Mecklenburg - Western Pomerania, 17493		Germany	GenBank	2020-06-10T00:00:00Z	West Nile virus isolate CCT1C7-20 genome assembly, complete genome: monopartite		2019-09-24	Germany		ssRNA(+)		West Nile virus		CCT1C7-20	SAMEA6359460	Culex pipiens	complete	10995
LR743448							GenBank	0	future	LR743448	2019	Flaviviridae	Flavivirus	West Nile virus		Germany	Friedrich-Loeffler-Institute, Federal Research Institute for Animal Health, Institute of Diagnostic Virology, Suedufer 10, Greifswald - Insel Riems, Mecklenburg - Western Pomerania, 17493		Germany	GenBank	2020-06-10T00:00:00Z	West Nile virus isolate ED-I-201_19 genome assembly, complete genome: monopartite		2019-09-09	Germany		ssRNA(+)		West Nile virus		ED-I-201_19	SAMEA6359456	Spheniscus humboldti	complete	11022
LR743449							GenBank	0	future	LR743449	2019	Flaviviridae	Flavivirus	West Nile virus		Germany	Friedrich-Loeffler-Institute, Federal Research Institute for Animal Health, Institute of Diagnostic Virology, Suedufer 10, Greifswald - Insel Riems, Mecklenburg - Western Pomerania, 17493		Germany	GenBank	2020-06-10T00:00:00Z	West Nile virus isolate ED-I-163_19 genome assembly, complete genome: monopartite		2019-09-04	Germany		ssRNA(+)		West Nile virus		ED-I-163_19	SAMEA6359447	Accipiter gentilis	complete	11018
LR743450							GenBank	0	future	LR743450	2019	Flaviviridae	Flavivirus	West Nile virus		Germany	Friedrich-Loeffler-Institute, Federal Research Institute for Animal Health, Institute of Diagnostic Virology, Suedufer 10, Greifswald - Insel Riems, Mecklenburg - Western Pomerania, 17493		Germany	GenBank	2020-06-10T00:00:00Z	West Nile virus isolate ED-I-202_19 genome assembly, complete genome: monopartite		2019-09-09	Germany		ssRNA(+)		West Nile virus		ED-I-202_19	SAMEA6359454	Phoenicopterus chilensis	complete	11019
LR743451							GenBank	0	future	LR743451	2019	Flaviviridae	Flavivirus	West Nile virus		Germany	Friedrich-Loeffler-Institute, Federal Research Institute for Animal Health, Institute of Diagnostic Virology, Suedufer 10, Greifswald - Insel Riems, Mecklenburg - Western Pomerania, 17493		Germany	GenBank	2020-06-10T00:00:00Z	West Nile virus isolate ED-I-165_19 genome assembly, complete genome: monopartite		2019-09-04	Germany		ssRNA(+)		West Nile virus		ED-I-165_19	SAMEA6359449	Bubo scandiacus	complete	11024
LR743452							GenBank	0	future	LR743452	2019	Flaviviridae	Flavivirus	West Nile virus		Germany	Friedrich-Loeffler-Institute, Federal Research Institute for Animal Health, Institute of Diagnostic Virology, Suedufer 10, Greifswald - Insel Riems, Mecklenburg - Western Pomerania, 17493		Germany	GenBank	2020-06-10T00:00:00Z	West Nile virus isolate ED-I-173_19 genome assembly, complete genome: monopartite		2019-09-04	Germany		ssRNA(+)		West Nile virus		ED-I-173_19	SAMEA6359453	Strix nebulosa	complete	11026
LR743453							GenBank	0	future	LR743453	2019	Flaviviridae	Orthoflavivirus	Orthoflavivirus nilense		Germany	Friedrich-Loeffler-Institute, Federal Research Institute for Animal Health, Institute of Diagnostic Virology, Suedufer 10, Greifswald - Insel Riems, Mecklenburg - Western Pomerania, 17493		Germany	GenBank	2020-06-10T00:00:00Z	West Nile virus isolate ED-I-94_19 genome assembly, complete genome: monopartite		2019-08-14	Germany		ssRNA(+)		West Nile virus		ED-I-94_19	SAMEA6359458	Equus ferus	complete	11019
LR743454							GenBank	0	future	LR743454	2019	Flaviviridae	Flavivirus	West Nile virus		Germany	Friedrich-Loeffler-Institute, Federal Research Institute for Animal Health, Institute of Diagnostic Virology, Suedufer 10, Greifswald - Insel Riems, Mecklenburg - Western Pomerania, 17493		Germany	GenBank	2020-06-10T00:00:00Z	West Nile virus isolate ED-I-205_19 genome assembly, complete genome: monopartite		2019-09-09	Germany		ssRNA(+)		West Nile virus		ED-I-205_19	SAMEA6359455	Parus major	complete	11023
LR743455							GenBank	0	future	LR743455	2019	Flaviviridae	Orthoflavivirus	Orthoflavivirus nilense		Germany	Friedrich-Loeffler-Institute, Federal Research Institute for Animal Health, Institute of Diagnostic Virology, Suedufer 10, Greifswald - Insel Riems, Mecklenburg - Western Pomerania, 17493		Germany	GenBank	2020-06-10T00:00:00Z	West Nile virus isolate CCT1C7-20 genome assembly, complete genome: monopartite		2019-09-17	Germany		ssRNA(+)		West Nile virus		CCT1C7-20	SAMEA6359459	Culex pipiens	complete	10995
LR743456							GenBank	0	future	LR743456	2019	Flaviviridae	Orthoflavivirus	Orthoflavivirus nilense		Germany	Friedrich-Loeffler-Institute, Federal Research Institute for Animal Health, Institute of Diagnostic Virology, Suedufer 10, Greifswald - Insel Riems, Mecklenburg - Western Pomerania, 17493		Germany	GenBank	2020-06-10T00:00:00Z	West Nile virus isolate ED-I-134_19 genome assembly, complete genome: monopartite		2019-08-26	Germany		ssRNA(+)		West Nile virus		ED-I-134_19	SAMEA6359451	Passer domesticus	complete	11019
LR743457							GenBank	0	future	LR743457	2019	Flaviviridae	Orthoflavivirus	Orthoflavivirus nilense		Germany	Friedrich-Loeffler-Institute, Federal Research Institute for Animal Health, Institute of Diagnostic Virology, Suedufer 10, Greifswald - Insel Riems, Mecklenburg - Western Pomerania, 17493		Germany	GenBank	2020-06-10T00:00:00Z	West Nile virus isolate ED-I-208_19 genome assembly, complete genome: monopartite		2019-09-05	Germany		ssRNA(+)		West Nile virus		ED-I-208_19	SAMEA6359457	Accipiter gentilis	complete	11022
LR743458							GenBank	0	future	LR743458	2019	Flaviviridae	Orthoflavivirus	Orthoflavivirus nilense		Germany	Friedrich-Loeffler-Institute, Federal Research Institute for Animal Health, Institute of Diagnostic Virology, Suedufer 10, Greifswald - Insel Riems, Mecklenburg - Western Pomerania, 17493		Germany	GenBank	2020-06-10T00:00:00Z	West Nile virus isolate ED-I-164_19 genome assembly, complete genome: monopartite		2019-09-03	Germany		ssRNA(+)		West Nile virus		ED-I-164_19	SAMEA6359448	Bubo scandiacus	complete	11022
MT134112							GenBank	1	future	MT134112	2018	Flaviviridae	Flavivirus	Japanese encephalitis virus	cerebrospinal fluid	China	National Institute for Viral Disease Control and Prevention, Chinese Center for Disease Control and Prevention, Department of Arbovirus, NHC Key Laboratory of Biosafety		China	GenBank	2020-06-10T00:00:00Z	Japanese encephalitis virus strain NX1889, complete genome	1	2018	China: Ningxia		ssRNA(+)		Japanese encephalitis virus	Liu,W., Fu,S., Ma,X., Chen,X., Wu,D., Zhou,L., Yin,Q., Li,F., He,Y., Lei,W., Li,Y., Xu,S., Wang,H., Wang,Z., Yu,H., Liang,G.			Homo sapiens	complete	10967
MN747003							GenBank	0	future	MN747003	2019	Flaviviridae	Flavivirus	Tembusu virus		Taiwan, Republic of China	Center for Diagnostics and Vaccine Development, Taiwan Centers for Disease Control		Taiwan	GenBank	2020-06-08T00:00:00Z	Tembusu virus strain TP1906, complete genome	1	2019-06-20	Taiwan:Taipei		ssRNA(+)		Tembusu virus	Peng,S.H., Su,C.L., Chang,M.C., Hu,H.C., Yang,S.L., Shu,P.Y., Peng,S.-H., Su,C.-L., Chang,M.-C., Shu,P.-Y.			Culex annulus	complete	10990
MN399380							GenBank	0	future	MN399380	2019	Flaviviridae	Pestivirus	Pestivirus C		South Korea	Kyungpook National University, Department of Microbiology, College of Natural Sciences		South Korea	GenBank	2020-05-19T00:00:00Z	Classical swine fever virus isolate KNU-1905, complete genome		2019-01-01	South Korea		ssRNA(+)		Classical swine fever virus	Jang,G., Lee,C.	KNU-1905		Sus scrofa	complete	12297
MN399381							GenBank	0	future	MN399381	2019	Flaviviridae	Pestivirus	Pestivirus C		South Korea	Kyungpook National University, Department of Microbiology, College of Natural Sciences		South Korea	GenBank	2020-05-19T00:00:00Z	UNVERIFIED_ASMBLY: Classical swine fever virus isolate KNU-1906, complete genome		2019-03-01	South Korea		ssRNA(+)		Classical swine fever virus	Jang,G., Lee,C.	KNU-1906		Sus scrofa	complete	12299
MN399382							GenBank	0	future	MN399382	2019	Flaviviridae	Pestivirus	Pestivirus C		South Korea	Kyungpook National University, Department of Microbiology, College of Natural Sciences		South Korea	GenBank	2020-05-19T00:00:00Z	Classical swine fever virus isolate KNU-1913, complete genome		2019-04-01	South Korea		ssRNA(+)		Classical swine fever virus	Jang,G., Lee,C.	KNU-1913		Sus scrofa	complete	12300
MN399383							GenBank	0	future	MN399383	2019	Flaviviridae	Pestivirus	Pestivirus C		South Korea	Kyungpook National University, Department of Microbiology, College of Natural Sciences		South Korea	GenBank	2020-05-19T00:00:00Z	Classical swine fever virus isolate KNU-1919, complete genome		2019-06-01	South Korea		ssRNA(+)		Classical swine fever virus	Jang,G., Lee,C.	KNU-1919		Sus scrofa	complete	12302
MN399384							GenBank	0	future	MN399384	2019	Flaviviridae	Pestivirus	Pestivirus C		South Korea	Kyungpook National University, Department of Microbiology, College of Natural Sciences		South Korea	GenBank	2020-05-19T00:00:00Z	Classical swine fever virus isolate KNU-1922, complete genome		2019-07-01	South Korea		ssRNA(+)		Classical swine fever virus	Jang,G., Lee,C.	KNU-1922		Sus scrofa	complete	12300
MN691105							GenBank	0	future	MN691105	2018	Flaviviridae	Hepacivirus	Hepacivirus N	blood	China	Beijing Institute of Microbiology and Epidemiology, State Key Laboratory of Pathogen and Biosecurity		China	GenBank	2020-05-19T00:00:00Z	Hepacivirus N isolate IME_BovHep_01, complete genome	1	2018-01-01	China		ssRNA(+)		Hepacivirus N	Qiang,X., Shen,X., Peng,H., Guo,X., He,Z., Yao,M., Fu,G., Cui,Y., Zhang,X., Huang,Y., Fan,H., Du,C., Tong,Y., Mi,Z.	IME_BovHep_01		Bos taurus	complete	8850
MT447147							GenBank	1	future	MT447147	2019	Flaviviridae	Flavivirus	Dengue virus	blood	China	Hainan Medical University-The University of Hong Kong Joint Laboratory of Tropical Infectious Diseases, Hainan Medical University		China	GenBank	2020-05-13T00:00:00Z	Dengue virus type I isolate DENV1-HMU-HKU-2, complete genome		2019-10-25	China: Hainan		ssRNA(+)		dengue virus type I	Du,J., Peng,R., Hu,X., Lv,G., Yin,F.	DENV1-HMU-HKU-2		Homo sapiens	complete	10737
MN794935							GenBank	1	future	MN794935	2019	Flaviviridae	Flavivirus	West Nile virus		Germany	Bernhard Nocht Institute for Tropical Medicine, Arbovirology		Germany	GenBank	2020-05-01T00:00:00Z	West Nile virus strain BNI-10/19, complete genome	1	2019	Germany		ssRNA(+)		West Nile virus	Ziegler,U., Santos,P.D., Groschup,M.H., Hattendorf,C., Eiden,M., Hoper,D., Eisermann,P., Keller,M., Michel,F., Klopfleisch,R., Muller,K., Werner,D., Kampen,H., Beer,M., Frank,C., Lachmann,R., Tews,B.A., Wylezich,C., Rinder,M., Lachmann,L., Grunewald,T., Szentiks,C.A., Sieg,M., Schmidt-Chanasit,J., Cadar,D., Luhken,R., Luehken,R.			Homo sapiens	complete	11043
MN794937							GenBank	0	future	MN794937	2019	Flaviviridae	Flavivirus	West Nile virus		Germany	Bernhard Nocht Institute for Tropical Medicine, Arbovirology		Germany	GenBank	2020-05-01T00:00:00Z	West Nile virus strain BNI-2635, complete genome	1	2019	Germany		ssRNA(+)		West Nile virus	Ziegler,U., Santos,P.D., Groschup,M.H., Hattendorf,C., Eiden,M., Hoper,D., Eisermann,P., Keller,M., Michel,F., Klopfleisch,R., Muller,K., Werner,D., Kampen,H., Beer,M., Frank,C., Lachmann,R., Tews,B.A., Wylezich,C., Rinder,M., Lachmann,L., Grunewald,T., Szentiks,C.A., Sieg,M., Schmidt-Chanasit,J., Cadar,D., Luhken,R., Luehken,R.			Turdus merula	complete	11056
MN794938							GenBank	0	future	MN794938	2019	Flaviviridae	Flavivirus	West Nile virus		Germany	Bernhard Nocht Institute for Tropical Medicine, Arbovirology		Germany	GenBank	2020-05-01T00:00:00Z	West Nile virus strain BNI-2615, complete genome	1	2019	Germany		ssRNA(+)		West Nile virus	Ziegler,U., Santos,P.D., Groschup,M.H., Hattendorf,C., Eiden,M., Hoper,D., Eisermann,P., Keller,M., Michel,F., Klopfleisch,R., Muller,K., Werner,D., Kampen,H., Beer,M., Frank,C., Lachmann,R., Tews,B.A., Wylezich,C., Rinder,M., Lachmann,L., Grunewald,T., Szentiks,C.A., Sieg,M., Schmidt-Chanasit,J., Cadar,D., Luhken,R., Luehken,R.			Passer domesticus	complete	11056
MN794939							GenBank	0	future	MN794939	2019	Flaviviridae	Flavivirus	West Nile virus		Germany	Bernhard Nocht Institute for Tropical Medicine, Arbovirology		Germany	GenBank	2020-05-01T00:00:00Z	West Nile virus strain BNI-2432, complete genome	1	2019	Germany		ssRNA(+)		West Nile virus	Ziegler,U., Santos,P.D., Groschup,M.H., Hattendorf,C., Eiden,M., Hoper,D., Eisermann,P., Keller,M., Michel,F., Klopfleisch,R., Muller,K., Werner,D., Kampen,H., Beer,M., Frank,C., Lachmann,R., Tews,B.A., Wylezich,C., Rinder,M., Lachmann,L., Grunewald,T., Szentiks,C.A., Sieg,M., Schmidt-Chanasit,J., Cadar,D., Luhken,R., Luehken,R.			Prunella modularis	complete	11056
MT341470							GenBank	0	future	MT341470	2019	Flaviviridae	Flavivirus	West Nile virus		Greece	Aristotle University of Thessaloniki, Dept. of Microbiology		Greece	GenBank	2020-04-28T00:00:00Z	West Nile virus isolate Larisa-3m-Greece-2019, complete genome		2019-07-01	Greece		ssRNA(+)		West Nile virus	Papa,A., Tsioka,K., Gewehr,S., Kalaitzopoulou,S., Pappa,S., Mourelatos,S.	Larisa-3m-Greece-2019		Culex	complete	10787
MT341471							GenBank	0	future	MT341471	2019	Flaviviridae	Orthoflavivirus	Orthoflavivirus nilense		Greece	Aristotle University of Thessaloniki, Dept. of Microbiology		Greece	GenBank	2020-04-28T00:00:00Z	West Nile virus isolate Karditsa-13m-Greece-2019, complete genome		2019-07-01	Greece		ssRNA(+)		West Nile virus	Papa,A., Tsioka,K., Gewehr,S., Kalaitzopoulou,S., Pappa,S., Mourelatos,S.	Karditsa-13m-Greece-2019		Culex	complete	10787
MT341472							GenBank	0	future	MT341472	2018	Flaviviridae	Flavivirus	West Nile virus		Greece	Aristotle University of Thessaloniki, Dept. of Microbiology		Bulgaria	GenBank	2020-04-28T00:00:00Z	West Nile virus isolate Pleven_10m-Bulgaria-2018, complete genome	1	2018-08-01	Bulgaria		ssRNA(+)		West Nile virus	Christova,I., Papa,A., Trifonova,I., Panayotova,E., Pappa,S., Mikov,O.	Pleven_10m-Bulgaria-2018		Culex	complete	10787
MT185686							GenBank	1	future	MT185686	2019	Flaviviridae	Hepacivirus	Hepacivirus C	blood	China	Southern Medical University, Department of Transfusion Medicine		China	GenBank	2020-04-26T00:00:00Z	Hepacivirus C isolate GZ2983, complete genome		2019-04-23	China: Guangdong		ssRNA(+)		Hepacivirus C	Luo,S., Zhang,P., Fu,Y., Li,T., Li,C.	GZ2983		Homo sapiens	complete	9472
LR760748							GenBank	0	future	LR760748	2020	Flaviviridae	Pestivirus	Pestivirus A		Italy	National Swine Fever Reference Center, Istituto Zooprofilattico Umbria-Marche, Via G. Salvemini, 1, 06126			GenBank	2020-04-15T00:00:00Z	Bovine viral diarrhea virus 1 complete genome gene for viral polyprotein					ssRNA(+)		Bovine viral diarrhea virus 1	Bazzucchi,M.			Nan	complete	12297
MN544779							GenBank	0	future	MN544779	2019	Flaviviridae	Flavivirus	Japanese encephalitis virus		China	Shanghai Veterinary Research Institute, Chinese Academy of Agricultural Science, Department of Swine Infectious Disease		China	GenBank	2020-04-07T00:00:00Z	Japanese encephalitis virus isolate SD12-F120, complete genome		2019	China		ssRNA(+)		Japanese encephalitis virus	Wei,J., Wang,X., Pang,L., Li,C., Anwar,M.N., Guo,S., Ma,Z.	SD12-F120		Sus scrofa	complete	10965
MN544780							GenBank	0	future	MN544780	2019	Flaviviridae	Flavivirus	Japanese encephalitis virus		China	Shanghai Veterinary Research Institute, Chinese Academy of Agricultural Science, Department of Swine Infectious Disease		China	GenBank	2020-04-07T00:00:00Z	Japanese encephalitis virus isolate SD12-F120-VC, complete genome		2019	China		ssRNA(+)		Japanese encephalitis virus	Wei,J., Anwar,M.N., Ma,Z.	SD12-F120-VC		Sus scrofa	complete	10965
MH155319							GenBank	0	future	MH155319	2020	Flaviviridae	Hepacivirus	Hepacivirus C		China	Sun Yat-Sen University, Zhongshan School of Medicine			GenBank	2020-04-01T00:00:00Z	Hepacivirus C isolate CH6acc, complete genome	1				ssRNA(+)		Hepacivirus C	Chen,M., Zheng,F., Yuan,G., Duan,X., Rong,L., Liu,J., Feng,S., Wang,Z., Wang,M., Feng,Y., Zhou,Q., Li,J., Deng,K., Li,C., Xia,J., Rao,G., Zhou,Y., Fu,Y., Li,Y.P., Li,Y.	CH6acc		Nan	complete	9641
MT079816							GenBank	0	future	MT079816	2018	Flaviviridae	Pestivirus	Pestivirus A		China	Guangxi Veterinary Research Institute, Department of Biotechnology		China	GenBank	2020-03-22T00:00:00Z	Bovine viral diarrhea virus 1 isolate GXNN1, complete genome		2018-09-09	China		ssRNA(+)		Bovine viral diarrhea virus 1	Fan,Q., Xie,Z., Zhang,Y., Xie,L., Zeng,T., Huang,J., Luo,S., Zhang,M.	GXNN1		Bos taurus	complete	12277
MK425024							GenBank	0	future	MK425024	2018	Flaviviridae	Pestivirus	Pestivirus C		China	Academy of Military Medical Science, Institute of Military Veterinary Medicine		China	GenBank	2020-02-26T00:00:00Z	Classical swine fever virus isolate CN-JLwb04, complete genome		2018-11-15	China		ssRNA(+)		Classical swine fever virus	Ren,Z., Guo,H., Tu,C.	CN-JLwb04		Sus scrofa	complete	12295
MK583147							GenBank	1	future	MK583147	2018	Flaviviridae	Flavivirus	Yellow fever virus	liver, abdominal cavity	Brasil	University of Sao Paulo, Department of Microbiology, Biomedical Sciences Institute		Brazil	GenBank	2020-01-12T00:00:00Z	Yellow fever virus isolate YFV003FIG, complete genome	1	2018-01-12	Brazil: Sao Paulo, Mairipora		ssRNA(+)		Yellow fever virus	Cunha,M.D.P., Duarte-Neto,A.N., Pour,S.Z., Ortiz-Baez,A.S., Cerny,J., Pereira,B.B.S., Braconi,C.T., Ho,Y.L., Perondi,B., Sztajnbok,J., Alves,V.A.F., Dolhnikoff,M., Holmes,E.C., Saldiva,P.H.N., Zanotto,P.M.A., Cunha,M.P., Ho,Y.-L.	YFV003FIG		Homo sapiens	complete	10946
MK583148							GenBank	1	future	MK583148	2018	Flaviviridae	Flavivirus	Yellow fever virus	liver, abdominal cavity	Brasil	University of Sao Paulo, Department of Microbiology, Biomedical Sciences Institute		Brazil	GenBank	2020-01-12T00:00:00Z	Yellow fever virus isolate YFV004FIG, complete genome	1	2018-01-13	Brazil: Sao Paulo, Mairipora		ssRNA(+)		Yellow fever virus	Cunha,M.D.P., Duarte-Neto,A.N., Pour,S.Z., Ortiz-Baez,A.S., Cerny,J., Pereira,B.B.S., Braconi,C.T., Ho,Y.L., Perondi,B., Sztajnbok,J., Alves,V.A.F., Dolhnikoff,M., Holmes,E.C., Saldiva,P.H.N., Zanotto,P.M.A., Cunha,M.P., Ho,Y.-L.	YFV004FIG		Homo sapiens	complete	10975
MK583149							GenBank	1	future	MK583149	2018	Flaviviridae	Flavivirus	Yellow fever virus	liver, abdominal cavity	Brasil	University of Sao Paulo, Department of Microbiology, Biomedical Sciences Institute		Brazil	GenBank	2020-01-12T00:00:00Z	Yellow fever virus isolate YFV005FIG, complete genome	1	2018-01-16	Brazil: Sao Paulo, Sao Paulo		ssRNA(+)		Yellow fever virus	Cunha,M.D.P., Duarte-Neto,A.N., Pour,S.Z., Ortiz-Baez,A.S., Cerny,J., Pereira,B.B.S., Braconi,C.T., Ho,Y.L., Perondi,B., Sztajnbok,J., Alves,V.A.F., Dolhnikoff,M., Holmes,E.C., Saldiva,P.H.N., Zanotto,P.M.A., Cunha,M.P., Ho,Y.-L.	YFV005FIG		Homo sapiens	complete	10999
MK583150							GenBank	1	future	MK583150	2018	Flaviviridae	Orthoflavivirus	Orthoflavivirus flavi	liver, abdominal cavity		University of Sao Paulo, Department of Microbiology, Biomedical Sciences Institute		Brazil	GenBank	2020-01-12T00:00:00Z	Yellow fever virus isolate YFV007FIG, complete genome	1	2018-01-15	Brazil: Sao Paulo, Itaquaquecetuba		ssRNA(+)		Yellow fever virus	Cunha,M.D.P., Duarte-Neto,A.N., Pour,S.Z., Ortiz-Baez,A.S., Cerny,J., Pereira,B.B.S., Braconi,C.T., Ho,Y.L., Perondi,B., Sztajnbok,J., Alves,V.A.F., Dolhnikoff,M., Holmes,E.C., Saldiva,P.H.N., Zanotto,P.M.A., Cunha,M.P., Ho,Y.-L.	YFV007FIG		Homo sapiens	complete	10991
MK583151							GenBank	1	future	MK583151	2018	Flaviviridae	Flavivirus	Yellow fever virus	liver, abdominal cavity	Brasil	University of Sao Paulo, Department of Microbiology, Biomedical Sciences Institute		Brazil	GenBank	2020-01-12T00:00:00Z	Yellow fever virus isolate YFV008FIG, complete genome	1	2018-01-15	Brazil: Sao Paulo, Mairipora		ssRNA(+)		Yellow fever virus	Cunha,M.D.P., Duarte-Neto,A.N., Pour,S.Z., Ortiz-Baez,A.S., Cerny,J., Pereira,B.B.S., Braconi,C.T., Ho,Y.L., Perondi,B., Sztajnbok,J., Alves,V.A.F., Dolhnikoff,M., Holmes,E.C., Saldiva,P.H.N., Zanotto,P.M.A., Cunha,M.P., Ho,Y.-L.	YFV008FIG		Homo sapiens	complete	10953
MK583153							GenBank	1	future	MK583153	2018	Flaviviridae	Flavivirus	Yellow fever virus	liver, abdominal cavity	Brasil	University of Sao Paulo, Department of Microbiology, Biomedical Sciences Institute		Brazil	GenBank	2020-01-12T00:00:00Z	Yellow fever virus isolate YFV015FIG, complete genome	1	2018-01-20	Brazil: Sao Paulo, Mairipora		ssRNA(+)		Yellow fever virus	Cunha,M.D.P., Duarte-Neto,A.N., Pour,S.Z., Ortiz-Baez,A.S., Cerny,J., Pereira,B.B.S., Braconi,C.T., Ho,Y.L., Perondi,B., Sztajnbok,J., Alves,V.A.F., Dolhnikoff,M., Holmes,E.C., Saldiva,P.H.N., Zanotto,P.M.A., Cunha,M.P., Ho,Y.-L.	YFV015FIG		Homo sapiens	complete	10995
MK583154							GenBank	1	future	MK583154	2018	Flaviviridae	Flavivirus	Yellow fever virus	liver, abdominal cavity	Brasil	University of Sao Paulo, Department of Microbiology, Biomedical Sciences Institute		Brazil	GenBank	2020-01-12T00:00:00Z	Yellow fever virus isolate YFV016FIG, complete genome	1	2018-01-21	Brazil: Sao Paulo, Sao Paulo		ssRNA(+)		Yellow fever virus	Cunha,M.D.P., Duarte-Neto,A.N., Pour,S.Z., Ortiz-Baez,A.S., Cerny,J., Pereira,B.B.S., Braconi,C.T., Ho,Y.L., Perondi,B., Sztajnbok,J., Alves,V.A.F., Dolhnikoff,M., Holmes,E.C., Saldiva,P.H.N., Zanotto,P.M.A., Cunha,M.P., Ho,Y.-L.	YFV016FIG		Homo sapiens	complete	10993
MK583155							GenBank	1	future	MK583155	2018	Flaviviridae	Flavivirus	Yellow fever virus	liver, abdominal cavity	Brasil	University of Sao Paulo, Department of Microbiology, Biomedical Sciences Institute		Brazil	GenBank	2020-01-12T00:00:00Z	Yellow fever virus isolate YFV018FIG, complete genome	1	2018-01-22	Brazil: Sao Paulo, Mairipora		ssRNA(+)		Yellow fever virus	Cunha,M.D.P., Duarte-Neto,A.N., Pour,S.Z., Ortiz-Baez,A.S., Cerny,J., Pereira,B.B.S., Braconi,C.T., Ho,Y.L., Perondi,B., Sztajnbok,J., Alves,V.A.F., Dolhnikoff,M., Holmes,E.C., Saldiva,P.H.N., Zanotto,P.M.A., Cunha,M.P., Ho,Y.-L.	YFV018FIG		Homo sapiens	complete	10992
MK583156							GenBank	1	future	MK583156	2018	Flaviviridae	Flavivirus	Yellow fever virus	liver, abdominal cavity	Brasil	University of Sao Paulo, Department of Microbiology, Biomedical Sciences Institute		Brazil	GenBank	2020-01-12T00:00:00Z	Yellow fever virus isolate YFV020FIG, complete genome	1	2018-01-23	Brazil: Sao Paulo, Atibaia		ssRNA(+)		Yellow fever virus	Cunha,M.D.P., Duarte-Neto,A.N., Pour,S.Z., Ortiz-Baez,A.S., Cerny,J., Pereira,B.B.S., Braconi,C.T., Ho,Y.L., Perondi,B., Sztajnbok,J., Alves,V.A.F., Dolhnikoff,M., Holmes,E.C., Saldiva,P.H.N., Zanotto,P.M.A., Cunha,M.P., Ho,Y.-L.	YFV020FIG		Homo sapiens	complete	10941
MK583157							GenBank	1	future	MK583157	2018	Flaviviridae	Flavivirus	Yellow fever virus	liver, abdominal cavity	Brasil	University of Sao Paulo, Department of Microbiology, Biomedical Sciences Institute		Brazil	GenBank	2020-01-12T00:00:00Z	Yellow fever virus isolate YFV021FIG, complete genome	1	2018-01-23	Brazil: Sao Paulo, Guarulhos		ssRNA(+)		Yellow fever virus	Cunha,M.D.P., Duarte-Neto,A.N., Pour,S.Z., Ortiz-Baez,A.S., Cerny,J., Pereira,B.B.S., Braconi,C.T., Ho,Y.L., Perondi,B., Sztajnbok,J., Alves,V.A.F., Dolhnikoff,M., Holmes,E.C., Saldiva,P.H.N., Zanotto,P.M.A., Cunha,M.P., Ho,Y.-L.	YFV021FIG		Homo sapiens	complete	10949
MK583158							GenBank	1	future	MK583158	2018	Flaviviridae	Flavivirus	Yellow fever virus	liver, abdominal cavity	Brasil	University of Sao Paulo, Department of Microbiology, Biomedical Sciences Institute		Brazil	GenBank	2020-01-12T00:00:00Z	Yellow fever virus isolate YFV022FIG, complete genome	1	2018-01-23	Brazil: Sao Paulo, Mairipora		ssRNA(+)		Yellow fever virus	Cunha,M.D.P., Duarte-Neto,A.N., Pour,S.Z., Ortiz-Baez,A.S., Cerny,J., Pereira,B.B.S., Braconi,C.T., Ho,Y.L., Perondi,B., Sztajnbok,J., Alves,V.A.F., Dolhnikoff,M., Holmes,E.C., Saldiva,P.H.N., Zanotto,P.M.A., Cunha,M.P., Ho,Y.-L.	YFV022FIG		Homo sapiens	complete	10995
MK583159							GenBank	1	future	MK583159	2018	Flaviviridae	Orthoflavivirus	Orthoflavivirus flavi	liver, abdominal cavity		University of Sao Paulo, Department of Microbiology, Biomedical Sciences Institute		Brazil	GenBank	2020-01-12T00:00:00Z	Yellow fever virus isolate YFV023FIG, complete genome	1	2018-01-24	Brazil: Sao Paulo, Atibaia		ssRNA(+)		Yellow fever virus	Cunha,M.D.P., Duarte-Neto,A.N., Pour,S.Z., Ortiz-Baez,A.S., Cerny,J., Pereira,B.B.S., Braconi,C.T., Ho,Y.L., Perondi,B., Sztajnbok,J., Alves,V.A.F., Dolhnikoff,M., Holmes,E.C., Saldiva,P.H.N., Zanotto,P.M.A., Cunha,M.P., Ho,Y.-L.	YFV023FIG		Homo sapiens	complete	10998
MK583160							GenBank	1	future	MK583160	2018	Flaviviridae	Flavivirus	Yellow fever virus	liver, abdominal cavity	Brasil	University of Sao Paulo, Department of Microbiology, Biomedical Sciences Institute		Brazil	GenBank	2020-01-12T00:00:00Z	Yellow fever virus isolate YFV029FIG, complete genome	1	2018-01-29	Brazil: Sao Paulo, Cotia		ssRNA(+)		Yellow fever virus	Cunha,M.D.P., Duarte-Neto,A.N., Pour,S.Z., Ortiz-Baez,A.S., Cerny,J., Pereira,B.B.S., Braconi,C.T., Ho,Y.L., Perondi,B., Sztajnbok,J., Alves,V.A.F., Dolhnikoff,M., Holmes,E.C., Saldiva,P.H.N., Zanotto,P.M.A., Cunha,M.P., Ho,Y.-L.	YFV029FIG		Homo sapiens	complete	10968
MK583162							GenBank	1	future	MK583162	2018	Flaviviridae	Flavivirus	Yellow fever virus	liver, abdominal cavity	Brasil	University of Sao Paulo, Department of Microbiology, Biomedical Sciences Institute		Brazil	GenBank	2020-01-12T00:00:00Z	Yellow fever virus isolate YFV038FIG, complete genome	1	2018-01-31	Brazil: Sao Paulo, Sao Paulo		ssRNA(+)		Yellow fever virus	Cunha,M.D.P., Duarte-Neto,A.N., Pour,S.Z., Ortiz-Baez,A.S., Cerny,J., Pereira,B.B.S., Braconi,C.T., Ho,Y.L., Perondi,B., Sztajnbok,J., Alves,V.A.F., Dolhnikoff,M., Holmes,E.C., Saldiva,P.H.N., Zanotto,P.M.A., Cunha,M.P., Ho,Y.-L.	YFV038FIG		Homo sapiens	complete	10999
MK583163							GenBank	1	future	MK583163	2018	Flaviviridae	Flavivirus	Yellow fever virus	liver, abdominal cavity	Brasil	University of Sao Paulo, Department of Microbiology, Biomedical Sciences Institute		Brazil	GenBank	2020-01-12T00:00:00Z	Yellow fever virus isolate YFV040FIG, complete genome	1	2018-02-02	Brazil: Sao Paulo, Sao Paulo		ssRNA(+)		Yellow fever virus	Cunha,M.D.P., Duarte-Neto,A.N., Pour,S.Z., Ortiz-Baez,A.S., Cerny,J., Pereira,B.B.S., Braconi,C.T., Ho,Y.L., Perondi,B., Sztajnbok,J., Alves,V.A.F., Dolhnikoff,M., Holmes,E.C., Saldiva,P.H.N., Zanotto,P.M.A., Cunha,M.P., Ho,Y.-L.	YFV040FIG		Homo sapiens	complete	10944
MK583164							GenBank	1	future	MK583164	2018	Flaviviridae	Flavivirus	Yellow fever virus	liver, abdominal cavity	Brasil	University of Sao Paulo, Department of Microbiology, Biomedical Sciences Institute		Brazil	GenBank	2020-01-12T00:00:00Z	Yellow fever virus isolate YFV041FIG, complete genome	1	2018-02-03	Brazil: Sao Paulo, Cotia		ssRNA(+)		Yellow fever virus	Cunha,M.D.P., Duarte-Neto,A.N., Pour,S.Z., Ortiz-Baez,A.S., Cerny,J., Pereira,B.B.S., Braconi,C.T., Ho,Y.L., Perondi,B., Sztajnbok,J., Alves,V.A.F., Dolhnikoff,M., Holmes,E.C., Saldiva,P.H.N., Zanotto,P.M.A., Cunha,M.P., Ho,Y.-L.	YFV041FIG		Homo sapiens	complete	10999
MK583165							GenBank	1	future	MK583165	2018	Flaviviridae	Flavivirus	Yellow fever virus	liver, abdominal cavity	Brasil	University of Sao Paulo, Department of Microbiology, Biomedical Sciences Institute		Brazil	GenBank	2020-01-12T00:00:00Z	Yellow fever virus isolate YFV042FIG, complete genome	1	2018-02-04	Brazil: Sao Paulo, Mairipora		ssRNA(+)		Yellow fever virus	Cunha,M.D.P., Duarte-Neto,A.N., Pour,S.Z., Ortiz-Baez,A.S., Cerny,J., Pereira,B.B.S., Braconi,C.T., Ho,Y.L., Perondi,B., Sztajnbok,J., Alves,V.A.F., Dolhnikoff,M., Holmes,E.C., Saldiva,P.H.N., Zanotto,P.M.A., Cunha,M.P., Ho,Y.-L.	YFV042FIG		Homo sapiens	complete	10986
MK583166							GenBank	1	future	MK583166	2018	Flaviviridae	Flavivirus	Yellow fever virus	liver, abdominal cavity	Brasil	University of Sao Paulo, Department of Microbiology, Biomedical Sciences Institute		Brazil	GenBank	2020-01-12T00:00:00Z	Yellow fever virus isolate YFV043FIG, complete genome	1	2018-02-06	Brazil: Sao Paulo, Sao Paulo		ssRNA(+)		Yellow fever virus	Cunha,M.D.P., Duarte-Neto,A.N., Pour,S.Z., Ortiz-Baez,A.S., Cerny,J., Pereira,B.B.S., Braconi,C.T., Ho,Y.L., Perondi,B., Sztajnbok,J., Alves,V.A.F., Dolhnikoff,M., Holmes,E.C., Saldiva,P.H.N., Zanotto,P.M.A., Cunha,M.P., Ho,Y.-L.	YFV043FIG		Homo sapiens	complete	10946
MK583167							GenBank	1	future	MK583167	2018	Flaviviridae	Orthoflavivirus	Orthoflavivirus flavi	liver, abdominal cavity		University of Sao Paulo, Department of Microbiology, Biomedical Sciences Institute		Brazil	GenBank	2020-01-12T00:00:00Z	Yellow fever virus isolate YFV047FIG, complete genome	1	2018-02-11	Brazil: Sao Paulo, Guarulhos		ssRNA(+)		Yellow fever virus	Cunha,M.D.P., Duarte-Neto,A.N., Pour,S.Z., Ortiz-Baez,A.S., Cerny,J., Pereira,B.B.S., Braconi,C.T., Ho,Y.L., Perondi,B., Sztajnbok,J., Alves,V.A.F., Dolhnikoff,M., Holmes,E.C., Saldiva,P.H.N., Zanotto,P.M.A., Cunha,M.P., Ho,Y.-L.	YFV047FIG		Homo sapiens	complete	10947
MK583169							GenBank	1	future	MK583169	2018	Flaviviridae	Flavivirus	Yellow fever virus	liver, abdominal cavity	Brasil	University of Sao Paulo, Department of Microbiology, Biomedical Sciences Institute		Brazil	GenBank	2020-01-12T00:00:00Z	Yellow fever virus isolate YFV052FIG, complete genome	1	2018-02-18	Brazil: Sao Paulo, Guarulhos		ssRNA(+)		Yellow fever virus	Cunha,M.D.P., Duarte-Neto,A.N., Pour,S.Z., Ortiz-Baez,A.S., Cerny,J., Pereira,B.B.S., Braconi,C.T., Ho,Y.L., Perondi,B., Sztajnbok,J., Alves,V.A.F., Dolhnikoff,M., Holmes,E.C., Saldiva,P.H.N., Zanotto,P.M.A., Cunha,M.P., Ho,Y.-L.	YFV052FIG		Homo sapiens	complete	10944
MK583170							GenBank	1	future	MK583170	2018	Flaviviridae	Flavivirus	Yellow fever virus	liver, abdominal cavity	Brasil	University of Sao Paulo, Department of Microbiology, Biomedical Sciences Institute		Brazil	GenBank	2020-01-12T00:00:00Z	Yellow fever virus isolate YFV053FIG, complete genome	1	2018-02-18	Brazil: Sao Paulo, Guarulhos		ssRNA(+)		Yellow fever virus	Cunha,M.D.P., Duarte-Neto,A.N., Pour,S.Z., Ortiz-Baez,A.S., Cerny,J., Pereira,B.B.S., Braconi,C.T., Ho,Y.L., Perondi,B., Sztajnbok,J., Alves,V.A.F., Dolhnikoff,M., Holmes,E.C., Saldiva,P.H.N., Zanotto,P.M.A., Cunha,M.P., Ho,Y.-L.	YFV053FIG		Homo sapiens	complete	11011
MK583172							GenBank	1	future	MK583172	2018	Flaviviridae	Flavivirus	Yellow fever virus	liver, abdominal cavity	Brasil	University of Sao Paulo, Department of Microbiology, Biomedical Sciences Institute		Brazil	GenBank	2020-01-12T00:00:00Z	Yellow fever virus isolate YFV056FIG, complete genome	1	2018-02-19	Brazil: Sao Paulo, Guarulhos		ssRNA(+)		Yellow fever virus	Cunha,M.D.P., Duarte-Neto,A.N., Pour,S.Z., Ortiz-Baez,A.S., Cerny,J., Pereira,B.B.S., Braconi,C.T., Ho,Y.L., Perondi,B., Sztajnbok,J., Alves,V.A.F., Dolhnikoff,M., Holmes,E.C., Saldiva,P.H.N., Zanotto,P.M.A., Cunha,M.P., Ho,Y.-L.	YFV056FIG		Homo sapiens	complete	10996
MK583173							GenBank	1	future	MK583173	2018	Flaviviridae	Orthoflavivirus	Orthoflavivirus flavi	liver, abdominal cavity		University of Sao Paulo, Department of Microbiology, Biomedical Sciences Institute		Brazil	GenBank	2020-01-12T00:00:00Z	Yellow fever virus isolate YFV060FIG, complete genome	1	2018-02-23	Brazil: Sao Paulo, Guarulhos		ssRNA(+)		Yellow fever virus	Cunha,M.D.P., Duarte-Neto,A.N., Pour,S.Z., Ortiz-Baez,A.S., Cerny,J., Pereira,B.B.S., Braconi,C.T., Ho,Y.L., Perondi,B., Sztajnbok,J., Alves,V.A.F., Dolhnikoff,M., Holmes,E.C., Saldiva,P.H.N., Zanotto,P.M.A., Cunha,M.P., Ho,Y.-L.	YFV060FIG		Homo sapiens	complete	10991
MK583175							GenBank	1	future	MK583175	2018	Flaviviridae	Orthoflavivirus	Orthoflavivirus flavi	liver, abdominal cavity		University of Sao Paulo, Department of Microbiology, Biomedical Sciences Institute		Brazil	GenBank	2020-01-12T00:00:00Z	Yellow fever virus isolate YFV065FIG, complete genome	1	2018-02-27	Brazil: Sao Paulo, Itaquaquecetuba		ssRNA(+)		Yellow fever virus	Cunha,M.D.P., Duarte-Neto,A.N., Pour,S.Z., Ortiz-Baez,A.S., Cerny,J., Pereira,B.B.S., Braconi,C.T., Ho,Y.L., Perondi,B., Sztajnbok,J., Alves,V.A.F., Dolhnikoff,M., Holmes,E.C., Saldiva,P.H.N., Zanotto,P.M.A., Cunha,M.P., Ho,Y.-L.	YFV065FIG		Homo sapiens	complete	10946
MK583176							GenBank	1	future	MK583176	2018	Flaviviridae	Orthoflavivirus	Orthoflavivirus flavi	liver, abdominal cavity		University of Sao Paulo, Department of Microbiology, Biomedical Sciences Institute		Brazil	GenBank	2020-01-12T00:00:00Z	Yellow fever virus isolate YFV066FIG, complete genome	1	2018-02-27	Brazil: Sao Paulo, Piedade		ssRNA(+)		Yellow fever virus	Cunha,M.D.P., Duarte-Neto,A.N., Pour,S.Z., Ortiz-Baez,A.S., Cerny,J., Pereira,B.B.S., Braconi,C.T., Ho,Y.L., Perondi,B., Sztajnbok,J., Alves,V.A.F., Dolhnikoff,M., Holmes,E.C., Saldiva,P.H.N., Zanotto,P.M.A., Cunha,M.P., Ho,Y.-L.	YFV066FIG		Homo sapiens	complete	10945
MK583177							GenBank	1	future	MK583177	2018	Flaviviridae	Flavivirus	Yellow fever virus	liver, abdominal cavity	Brasil	University of Sao Paulo, Department of Microbiology, Biomedical Sciences Institute		Brazil	GenBank	2020-01-12T00:00:00Z	Yellow fever virus isolate YFV070FIG, complete genome	1	2018-03-04	Brazil: Sao Paulo, Guarulhos		ssRNA(+)		Yellow fever virus	Cunha,M.D.P., Duarte-Neto,A.N., Pour,S.Z., Ortiz-Baez,A.S., Cerny,J., Pereira,B.B.S., Braconi,C.T., Ho,Y.L., Perondi,B., Sztajnbok,J., Alves,V.A.F., Dolhnikoff,M., Holmes,E.C., Saldiva,P.H.N., Zanotto,P.M.A., Cunha,M.P., Ho,Y.-L.	YFV070FIG		Homo sapiens	complete	10953
MK583178							GenBank	1	future	MK583178	2018	Flaviviridae	Flavivirus	Yellow fever virus	liver, abdominal cavity	Brasil	University of Sao Paulo, Department of Microbiology, Biomedical Sciences Institute		Brazil	GenBank	2020-01-12T00:00:00Z	Yellow fever virus isolate YFV072FIG, complete genome	1	2018-03-10	Brazil: Sao Paulo, Itariri		ssRNA(+)		Yellow fever virus	Cunha,M.D.P., Duarte-Neto,A.N., Pour,S.Z., Ortiz-Baez,A.S., Cerny,J., Pereira,B.B.S., Braconi,C.T., Ho,Y.L., Perondi,B., Sztajnbok,J., Alves,V.A.F., Dolhnikoff,M., Holmes,E.C., Saldiva,P.H.N., Zanotto,P.M.A., Cunha,M.P., Ho,Y.-L.	YFV072FIG		Homo sapiens	complete	10945
MK583179							GenBank	1	future	MK583179	2018	Flaviviridae	Orthoflavivirus	Orthoflavivirus flavi	liver, abdominal cavity		University of Sao Paulo, Department of Microbiology, Biomedical Sciences Institute		Brazil	GenBank	2020-01-12T00:00:00Z	Yellow fever virus isolate YFV074FIG, complete genome	1	2018-03-11	Brazil: Sao Paulo, Ibiuna		ssRNA(+)		Yellow fever virus	Cunha,M.D.P., Duarte-Neto,A.N., Pour,S.Z., Ortiz-Baez,A.S., Cerny,J., Pereira,B.B.S., Braconi,C.T., Ho,Y.L., Perondi,B., Sztajnbok,J., Alves,V.A.F., Dolhnikoff,M., Holmes,E.C., Saldiva,P.H.N., Zanotto,P.M.A., Cunha,M.P., Ho,Y.-L.	YFV074FIG		Homo sapiens	complete	10986
MK583180							GenBank	1	future	MK583180	2018	Flaviviridae	Flavivirus	Yellow fever virus	liver, abdominal cavity	Brasil	University of Sao Paulo, Department of Microbiology, Biomedical Sciences Institute		Brazil	GenBank	2020-01-12T00:00:00Z	Yellow fever virus isolate YFV076FIG, complete genome	1	2018-03-14	Brazil: Sao Paulo, Guarulhos		ssRNA(+)		Yellow fever virus	Cunha,M.D.P., Duarte-Neto,A.N., Pour,S.Z., Ortiz-Baez,A.S., Cerny,J., Pereira,B.B.S., Braconi,C.T., Ho,Y.L., Perondi,B., Sztajnbok,J., Alves,V.A.F., Dolhnikoff,M., Holmes,E.C., Saldiva,P.H.N., Zanotto,P.M.A., Cunha,M.P., Ho,Y.-L.	YFV076FIG		Homo sapiens	complete	10946
MK583181							GenBank	1	future	MK583181	2018	Flaviviridae	Flavivirus	Yellow fever virus	liver, abdominal cavity	Brasil	University of Sao Paulo, Department of Microbiology, Biomedical Sciences Institute		Brazil	GenBank	2020-01-12T00:00:00Z	Yellow fever virus isolate YFV080FIG, complete genome	1	2018-03-27	Brazil: Sao Paulo, Sao Lourenco da Serra		ssRNA(+)		Yellow fever virus	Cunha,M.D.P., Duarte-Neto,A.N., Pour,S.Z., Ortiz-Baez,A.S., Cerny,J., Pereira,B.B.S., Braconi,C.T., Ho,Y.L., Perondi,B., Sztajnbok,J., Alves,V.A.F., Dolhnikoff,M., Holmes,E.C., Saldiva,P.H.N., Zanotto,P.M.A., Cunha,M.P., Ho,Y.-L.	YFV080FIG		Homo sapiens	complete	10943
MK583182							GenBank	1	future	MK583182	2018	Flaviviridae	Flavivirus	Yellow fever virus	liver, abdominal cavity	Brasil	University of Sao Paulo, Department of Microbiology, Biomedical Sciences Institute		Brazil	GenBank	2020-01-12T00:00:00Z	Yellow fever virus isolate YFV081FIG, complete genome	1	2018-03-14	Brazil: Sao Paulo, Guarulhos		ssRNA(+)		Yellow fever virus	Cunha,M.D.P., Duarte-Neto,A.N., Pour,S.Z., Ortiz-Baez,A.S., Cerny,J., Pereira,B.B.S., Braconi,C.T., Ho,Y.L., Perondi,B., Sztajnbok,J., Alves,V.A.F., Dolhnikoff,M., Holmes,E.C., Saldiva,P.H.N., Zanotto,P.M.A., Cunha,M.P., Ho,Y.-L.	YFV081FIG		Homo sapiens	complete	10944
MN712203							GenBank	1	future	MN712203	2020	Flaviviridae	Hepacivirus	Hepacivirus C		Denmark	Hvidovre Hospital and University of Copenhagen, Department of Infectious Diseases and Department of Immunology and Microbiology			GenBank	2020-01-05T00:00:00Z	Mutant Hepacivirus C clone T9cc, complete genome	1				ssRNA(+)		Hepacivirus C	Ramirez,S., Fernandez-Antunez,C., Mikkelsen,L.S., Pedersen,J., Li,Y.P., Bukh,J., Li,Y.-P.			Homo sapiens	complete	9678
MN712204							GenBank	1	future	MN712204	2020	Flaviviridae	Hepacivirus	Hepacivirus C		Denmark	Hvidovre Hospital and University of Copenhagen, Department of Infectious Diseases and Department of Immunology and Microbiology			GenBank	2020-01-05T00:00:00Z	Mutant Hepacivirus C clone S83cc, complete genome	1				ssRNA(+)		Hepacivirus C	Ramirez,S., Fernandez-Antunez,C., Mikkelsen,L.S., Pedersen,J., Li,Y.P., Bukh,J., Li,Y.-P.			Homo sapiens	complete	9678
MN735988							GenBank	0	future	MN735988	2019	Flaviviridae	Flavivirus	Tick-borne encephalitis virus		Denmark	SSI, ViFU		Denmark	GenBank	2019-12-22T00:00:00Z	Tick-borne encephalitis virus isolate DEN19_S3A_Tisvilde, complete genome	1	2019-10-04	Denmark		ssRNA(+)		Tick-borne encephalitis virus	Agergaard,C.N., Rosenstierne,M.W., Bodker,R., Rasmussen,M., Andersen,P.H.S., Fomsgaard,A.	DEN19_S3A_Tisvilde		Ixodes ricinus	complete	10513
MN735990							GenBank	0	future	MN735990	2019	Flaviviridae	Flavivirus	Tick-borne encephalitis virus		Denmark	SSI, ViFU		Denmark	GenBank	2019-12-22T00:00:00Z	Tick-borne encephalitis virus isolate DEN19_S4A_Tisvilde, complete genome	1	2019-10-04	Denmark		ssRNA(+)		Tick-borne encephalitis virus	Agergaard,C.N., Rosenstierne,M.W., Bodker,R., Rasmussen,M., Andersen,P.H.S., Fomsgaard,A.	DEN19_S4A_Tisvilde		Ixodes ricinus	complete	10511
MN639770							GenBank	1	future	MN639770	2018	Flaviviridae	Flavivirus	Japanese encephalitis virus	blood	China	Institute of Medical Biology, Chinese Academy of Medical Sciences, Joint Laboratory of Molecular Epidemiology		China	GenBank	2019-12-17T00:00:00Z	Japanese encephalitis virus isolate JEV1805M, complete genome		2018-05-01	China		ssRNA(+)		Japanese encephalitis virus	Sun,Q., Li,L.	JEV1805M		Homo sapiens	complete	10988
MN558887							GenBank	0	future	MN558887	2018	Flaviviridae	Pestivirus	Pestivirus C	blood	Korea	Animal and Plant Quarantine Agency, Viral Disease Division		South Korea	GenBank	2019-12-15T00:00:00Z	Classical swine fever virus strain JJ18LOM-KGS01, complete genome	1	2018	South Korea		ssRNA(+)		Classical swine fever virus	Choe,S., Kim,J.H., Kim,K.S., Song,S., Kang,W.C., Kim,H.J., Park,G.N., Cha,R.M., Cho,I.S., Hyun,B.H., Park,B.K., An,D.J., Kim,J.-H., Kim,K.-S., Kang,W.-C., Kim,H.-J., Park,G.-N., Cho,I.-S., Hyun,B.-H., Park,B.-K., An,D.-J.			Sus scrofa	complete	12298
MN558888							GenBank	0	future	MN558888	2018	Flaviviridae	Pestivirus	Pestivirus C	blood	Korea	Animal and Plant Quarantine Agency, Viral Disease Division		South Korea	GenBank	2019-12-15T00:00:00Z	Classical swine fever virus strain JJ18LOM-KYN02, complete genome	1	2018	South Korea		ssRNA(+)		Classical swine fever virus	Choe,S., Kim,J.H., Kim,K.S., Song,S., Kang,W.C., Kim,H.J., Park,G.N., Cha,R.M., Cho,I.S., Hyun,B.H., Park,B.K., An,D.J., Kim,J.-H., Kim,K.-S., Kang,W.-C., Kim,H.-J., Park,G.-N., Cho,I.-S., Hyun,B.-H., Park,B.-K., An,D.-J.			Sus scrofa	complete	12298
MN558889							GenBank	0	future	MN558889	2018	Flaviviridae	Pestivirus	Pestivirus C	blood	Korea	Animal and Plant Quarantine Agency, Viral Disease Division		South Korea	GenBank	2019-12-15T00:00:00Z	Classical swine fever virus strain JJ18LOM-PIC03, complete genome	1	2018	South Korea		ssRNA(+)		Classical swine fever virus	Choe,S., Kim,J.H., Kim,K.S., Song,S., Kang,W.C., Kim,H.J., Park,G.N., Cha,R.M., Cho,I.S., Hyun,B.H., Park,B.K., An,D.J., Kim,J.-H., Kim,K.-S., Kang,W.-C., Kim,H.-J., Park,G.-N., Cho,I.-S., Hyun,B.-H., Park,B.-K., An,D.-J.			Sus scrofa	complete	12298
MN652878							GenBank	0	future	MN652878	2018	Flaviviridae	Flavivirus	West Nile virus		Greece	Aristotle University of Thessaloniki, A' Dept. of Microbiology		Greece	GenBank	2019-12-15T00:00:00Z	West Nile virus isolate Thessaloniki_MC26m/2018, complete genome	1	2018-07-01	Greece		ssRNA(+)		West Nile virus	Papa,A., Gewehr,S., Tsioka,K., Kalaitzopoulou,S., Pappa,S., Mourelatos,S., Serafim,C., Elpida,P., Chrysostomos,D.	Thessaloniki_MC26m/2018		Culex	complete	10926
MN652879							GenBank	0	future	MN652879	2018	Flaviviridae	Orthoflavivirus	Orthoflavivirus nilense		Greece	Aristotle University of Thessaloniki, A' Dept. of Microbiology		Greece	GenBank	2019-12-15T00:00:00Z	West Nile virus isolate Pella_MC36m/2018, complete genome	1	2018-07-01	Greece		ssRNA(+)		West Nile virus	Papa,A., Gewehr,S., Tsioka,K., Kalaitzopoulou,S., Pappa,S., Mourelatos,S., Serafim,C., Elpida,P., Chrysostomos,D.	Pella_MC36m/2018		Culex	complete	10926
MN652880							GenBank	0	future	MN652880	2018	Flaviviridae	Flavivirus	West Nile virus		Greece	Aristotle University of Thessaloniki, A' Dept. of Microbiology		Greece	GenBank	2019-12-15T00:00:00Z	West Nile virus isolate Thessaloniki_MC82m/2018, complete genome	1	2018-08-01	Greece		ssRNA(+)		West Nile virus	Papa,A., Gewehr,S., Tsioka,K., Kalaitzopoulou,S., Pappa,S., Mourelatos,S., Serafim,C., Elpida,P., Chrysostomos,D.	Thessaloniki_MC82m/2018		Culex	complete	10926
MK234885							GenBank	1	future	MK234885	2018	Flaviviridae	Pegivirus	Pegivirus C	blood	Egypt	National Cancer Institute, Cancer Biology Department		Egypt	GenBank	2019-11-30T00:00:00Z	GB virus C isolate EG, complete genome	1	2018-04-01	Egypt		ssRNA(+)		GB virus C	Soliman,H.K., Abouelhoda,M., El Rouby,M.N., Ahmed,O.S., Esmat,G., Hassan,Z.K., Hafez,M.M., Mehaney,D.A., Selvaraju,M., Darwish,R.K., Osman,Y.A., Zekri,A.N., ElRouby,M.N.	EG		Homo sapiens	complete	9370
MN708490							GenBank	0	future	MN708490	2019	Flaviviridae	Flavivirus	Yellow fever virus		Belgium	KU Leuven, Rega Institute, Microbiology, Immunology and Transplantation		Belgium	GenBank	2019-11-27T00:00:00Z	Yellow fever virus strain 17D-204 clone 1, complete genome		2019-02-07	Belgium		ssRNA(+)		Yellow fever virus	Kum,D., Mishra,N., Vrancken,B., Thibaut,H.J., Wilder-Smith,A., Lemey,P., Neyts,J., Dallmeier,K.			Nan	complete	10862
MN708491							GenBank	0	future	MN708491	2019	Flaviviridae	Flavivirus	Yellow fever virus		Belgium	KU Leuven, Rega Institute, Microbiology, Immunology and Transplantation		Belgium	GenBank	2019-11-27T00:00:00Z	Yellow fever virus strain 17D-204 clone 2, complete genome		2019-02-07	Belgium		ssRNA(+)		Yellow fever virus	Kum,D., Mishra,N., Vrancken,B., Thibaut,H.J., Wilder-Smith,A., Lemey,P., Neyts,J., Dallmeier,K.			Nan	complete	10862
MN708492							GenBank	0	future	MN708492	2019	Flaviviridae	Flavivirus	Yellow fever virus		Belgium	KU Leuven, Rega Institute, Microbiology, Immunology and Transplantation		Belgium	GenBank	2019-11-27T00:00:00Z	Yellow fever virus strain 17D-204 clone 6, complete genome		2019-02-07	Belgium		ssRNA(+)		Yellow fever virus	Kum,D., Mishra,N., Vrancken,B., Thibaut,H.J., Wilder-Smith,A., Lemey,P., Neyts,J., Dallmeier,K.			Nan	complete	10862
MN708493							GenBank	0	future	MN708493	2019	Flaviviridae	Flavivirus	Yellow fever virus		Belgium	KU Leuven, Rega Institute, Microbiology, Immunology and Transplantation		Belgium	GenBank	2019-11-27T00:00:00Z	Yellow fever virus strain 17D-204 clone 10, complete genome		2019-02-07	Belgium		ssRNA(+)		Yellow fever virus	Kum,D., Mishra,N., Vrancken,B., Thibaut,H.J., Wilder-Smith,A., Lemey,P., Neyts,J., Dallmeier,K.			Nan	complete	10862
MN708494							GenBank	0	future	MN708494	2019	Flaviviridae	Flavivirus	Yellow fever virus		Belgium	KU Leuven, Rega Institute, Microbiology, Immunology and Transplantation		Belgium	GenBank	2019-11-27T00:00:00Z	Yellow fever virus strain 17D-204 clone 11, complete genome		2019-02-07	Belgium		ssRNA(+)		Yellow fever virus	Kum,D., Mishra,N., Vrancken,B., Thibaut,H.J., Wilder-Smith,A., Lemey,P., Neyts,J., Dallmeier,K.			Nan	complete	10862
MN708495							GenBank	0	future	MN708495	2019	Flaviviridae	Flavivirus	Yellow fever virus		Belgium	KU Leuven, Rega Institute, Microbiology, Immunology and Transplantation		Belgium	GenBank	2019-11-27T00:00:00Z	Yellow fever virus strain 17D-204 clone 15, complete genome		2019-02-07	Belgium		ssRNA(+)		Yellow fever virus	Kum,D., Mishra,N., Vrancken,B., Thibaut,H.J., Wilder-Smith,A., Lemey,P., Neyts,J., Dallmeier,K.			Nan	complete	10862
MN708496							GenBank	0	future	MN708496	2019	Flaviviridae	Flavivirus	Yellow fever virus		Belgium	KU Leuven, Rega Institute, Microbiology, Immunology and Transplantation		Belgium	GenBank	2019-11-27T00:00:00Z	Yellow fever virus strain 17D-204 clone 16, complete genome		2019-02-07	Belgium		ssRNA(+)		Yellow fever virus	Kum,D., Mishra,N., Vrancken,B., Thibaut,H.J., Wilder-Smith,A., Lemey,P., Neyts,J., Dallmeier,K.			Nan	complete	10862
MN708497							GenBank	0	future	MN708497	2019	Flaviviridae	Flavivirus	Yellow fever virus		Belgium	KU Leuven, Rega Institute, Microbiology, Immunology and Transplantation		Belgium	GenBank	2019-11-27T00:00:00Z	Yellow fever virus strain 17D-204 clone 20, complete genome		2019-02-07	Belgium		ssRNA(+)		Yellow fever virus	Kum,D., Mishra,N., Vrancken,B., Thibaut,H.J., Wilder-Smith,A., Lemey,P., Neyts,J., Dallmeier,K.			Nan	complete	10862
MN584737							GenBank	0	future	MN584737	2018	Flaviviridae	Pestivirus	Pestivirus K		China	South China University of Technology, School of Food Science and Engineering		China	GenBank	2019-11-18T00:00:00Z	Atypical porcine pestivirus isolate GD-CT4, complete genome		2018	China		ssRNA(+)		Atypical porcine pestivirus	Yan,H., Wang,X., Wang,G.	GD-CT4		Sus scrofa	complete	11101
MN611472							GenBank	1	future	MN611472	2019	Flaviviridae	Flavivirus	Zika virus	blood	China	Kunming University of Science and Technology, Faculty of Life Science and Technology		China	GenBank	2019-11-12T00:00:00Z	Zika virus isolate 2019YNZIKV02, complete genome	1	2019-07-01	China		ssRNA(+)		Zika virus	Shen,Z., Li,X., Lu,Y., Li,J., Xiao,H., Yuan,W., Zhang,Z., Zhou,Y., Feng,Y., Qin,W., Xia,X.	2019YNZIKV02		Homo sapiens	complete	10807
MH891770							GenBank	1	future	MH891770	2018	Flaviviridae	Flavivirus	Dengue virus	blood	India	Manipal Academy of Higher Education (MAHE), Manipal Centre for Virus Research		India	GenBank	2019-11-10T00:00:00Z	Dengue virus type 2 isolate MCVR7291AD/2018, complete genome		2018-04-23	India: Shimoga, Karnataka		ssRNA(+)	2	Dengue virus type 2	Sabeena,S., Devadiga,S., Jagadesh,A., Bhandari,Y., Shetty,U., Arunkumar,G.	MCVR7291AD/2018		Homo sapiens	complete	10446
MN128700							GenBank	0	future	MN128700	2018	Flaviviridae	Flavivirus	Tick-borne encephalitis virus		United Kingdom	Public Health England, Genomics of Rare and Emerging Human Pathogens		United Kingdom	GenBank	2019-11-10T00:00:00Z	Tick-borne encephalitis virus isolate UK-Thetford Forest 2018, complete genome	1	2018	United Kingdom		ssRNA(+)		Tick-borne encephalitis virus	Holding,M., Dowall,S.D., Medlock,J.M., Carter,D.P., Pullan,S.T., Lewis,J., Vipond,R., Rocchi,M.S., Baylis,M., Hewson,R., Dowall,S., Rocchi,M., Medlock,J.	UK-Thetford Forest 2018		Ixodes ricinus	complete	10459
MK760660							GenBank	1	future	MK760660	2018	Flaviviridae	Flavivirus	Yellow fever virus		Netherlands	ErasmusMC, Viroscience		Netherlands	GenBank	2019-11-04T00:00:00Z	Yellow fever virus strain YFV_t146a163_11Jan_pl, complete genome		2018-01-11	Netherlands		ssRNA(+)		Yellow fever virus	Phan,M.V.T., Cotten,M.			Homo sapiens	complete	10869
MK760661							GenBank	1	future	MK760661	2018	Flaviviridae	Flavivirus	Yellow fever virus		Netherlands	ErasmusMC, Viroscience		Netherlands	GenBank	2019-11-04T00:00:00Z	Yellow fever virus strain YFV_t146a164_11Jan_ur, complete genome		2018-01-11	Netherlands		ssRNA(+)		Yellow fever virus	Phan,M.V.T., Cotten,M.			Homo sapiens	complete	10850
MK760662							GenBank	1	future	MK760662	2018	Flaviviridae	Orthoflavivirus	Orthoflavivirus flavi		Netherlands	ErasmusMC, Viroscience		Netherlands	GenBank	2019-11-04T00:00:00Z	Yellow fever virus strain YFV_t146a208_Jan12_ur, complete genome		2018-01-12	Netherlands		ssRNA(+)		Yellow fever virus	Phan,M.V.T., Cotten,M.			Homo sapiens	complete	10884
MK760664							GenBank	1	future	MK760664	2018	Flaviviridae	Orthoflavivirus	Orthoflavivirus flavi		Netherlands	ErasmusMC, Viroscience		Netherlands	GenBank	2019-11-04T00:00:00Z	Yellow fever virus strain YFV_t146a211_Jan14_ur, complete genome		2018-01-14	Netherlands		ssRNA(+)		Yellow fever virus	Phan,M.V.T., Cotten,M.			Homo sapiens	complete	10835
MK760665							GenBank	1	future	MK760665	2018	Flaviviridae	Flavivirus	Yellow fever virus		Netherlands	ErasmusMC, Viroscience		Netherlands	GenBank	2019-11-04T00:00:00Z	Yellow fever virus strain YFV_t146a212_Jan19_ur, complete genome		2018-01-19	Netherlands		ssRNA(+)		Yellow fever virus	Phan,M.V.T., Cotten,M.			Homo sapiens	complete	10786
MK760666							GenBank	1	future	MK760666	2018	Flaviviridae	Flavivirus	Yellow fever virus		Netherlands	ErasmusMC, Viroscience		Netherlands	GenBank	2019-11-04T00:00:00Z	Yellow fever virus strain YFV_t146a335_Jan12_cu, complete genome		2018-01-12	Netherlands		ssRNA(+)		Yellow fever virus	Phan,M.V.T., Cotten,M.			Homo sapiens	complete	10924
MN095519							GenBank	0	future	MN095519	2019	Flaviviridae		Mogiana tick virus		France	Institut Pasteur, Biology of Infection Unit, Pathogen Discovery Laboratory		France	GenBank	2019-10-27T00:00:00Z	Jingmen tick virus isolate JMTV/I.ricinus/France segment 1, complete sequence			France: Alsace		ssRNA(+)		Jingmen tick virus	Temmam,S., Bigot,T., Chretien,D., Gondard,M., Perot,P., Dufour,E., Petres,S., Devillers,E., Hoem,T., Pinarello,V., Hul,V., Vongphayloth,K., Hertz,J.C., Loiseau,I., Dumarest,M., Ramirez,M., Duong,V., Vayssier-Taussat,M., Grandadam,M., Albina,E., Dussart,P., Moutailler,S., Cappelle,J., Brey,P.T., Eloit,M.	JMTV/I.ricinus/France		Ixodes ricinus	complete	2992		1
MN095520							GenBank	0	future	MN095520	2019	Flaviviridae		Mogiana tick virus		France	Institut Pasteur, Biology of Infection Unit, Pathogen Discovery Laboratory		France	GenBank	2019-10-27T00:00:00Z	Jingmen tick virus isolate JMTV/I.ricinus/France segment 2, complete sequence			France: Alsace		ssRNA(+)		Jingmen tick virus	Temmam,S., Bigot,T., Chretien,D., Gondard,M., Perot,P., Dufour,E., Petres,S., Devillers,E., Hoem,T., Pinarello,V., Hul,V., Vongphayloth,K., Hertz,J.C., Loiseau,I., Dumarest,M., Ramirez,M., Duong,V., Vayssier-Taussat,M., Grandadam,M., Albina,E., Dussart,P., Moutailler,S., Cappelle,J., Brey,P.T., Eloit,M.	JMTV/I.ricinus/France		Ixodes ricinus	complete	2803		2
MN095521							GenBank	0	future	MN095521	2019	Flaviviridae		Mogiana tick virus		France	Institut Pasteur, Biology of Infection Unit, Pathogen Discovery Laboratory		France	GenBank	2019-10-27T00:00:00Z	Jingmen tick virus isolate JMTV/I.ricinus/France segment 3, complete sequence			France: Alsace		ssRNA(+)		Jingmen tick virus	Temmam,S., Bigot,T., Chretien,D., Gondard,M., Perot,P., Dufour,E., Petres,S., Devillers,E., Hoem,T., Pinarello,V., Hul,V., Vongphayloth,K., Hertz,J.C., Loiseau,I., Dumarest,M., Ramirez,M., Duong,V., Vayssier-Taussat,M., Grandadam,M., Albina,E., Dussart,P., Moutailler,S., Cappelle,J., Brey,P.T., Eloit,M.	JMTV/I.ricinus/France		Ixodes ricinus	complete	2807		3
MN095522							GenBank	0	future	MN095522	2019	Flaviviridae		Mogiana tick virus		France	Institut Pasteur, Biology of Infection Unit, Pathogen Discovery Laboratory		France	GenBank	2019-10-27T00:00:00Z	Jingmen tick virus isolate JMTV/I.ricinus/France segment 4, complete sequence			France: Alsace		ssRNA(+)		Jingmen tick virus	Temmam,S., Bigot,T., Chretien,D., Gondard,M., Perot,P., Dufour,E., Petres,S., Devillers,E., Hoem,T., Pinarello,V., Hul,V., Vongphayloth,K., Hertz,J.C., Loiseau,I., Dumarest,M., Ramirez,M., Duong,V., Vayssier-Taussat,M., Grandadam,M., Albina,E., Dussart,P., Moutailler,S., Cappelle,J., Brey,P.T., Eloit,M.	JMTV/I.ricinus/France		Ixodes ricinus	complete	2735		4
MN095523							GenBank	0	future	MN095523	2019	Flaviviridae		Mogiana tick virus		France	Institut Pasteur, Biology of Infection Unit, Pathogen Discovery Laboratory		France	GenBank	2019-10-27T00:00:00Z	Jingmen tick virus isolate JMTV/Rh.microplus/Am.variegatum/French Antilles segment 1, complete sequence			France: Guadeloupe, Martinique		ssRNA(+)		Jingmen tick virus	Temmam,S., Bigot,T., Chretien,D., Gondard,M., Perot,P., Dufour,E., Petres,S., Devillers,E., Hoem,T., Pinarello,V., Hul,V., Vongphayloth,K., Hertz,J.C., Loiseau,I., Dumarest,M., Ramirez,M., Duong,V., Vayssier-Taussat,M., Grandadam,M., Albina,E., Dussart,P., Moutailler,S., Cappelle,J., Brey,P.T., Eloit,M.	JMTV/Rh.microplus/Am.variegatum/French Antilles		Nan	complete	3044		1
MN095524							GenBank	0	future	MN095524	2019	Flaviviridae		Mogiana tick virus		France	Institut Pasteur, Biology of Infection Unit, Pathogen Discovery Laboratory		France	GenBank	2019-10-27T00:00:00Z	Jingmen tick virus isolate JMTV/Rh.microplus/Am.variegatum/French Antilles segment 2, complete sequence			France: Guadeloupe, Martinique		ssRNA(+)		Jingmen tick virus	Temmam,S., Bigot,T., Chretien,D., Gondard,M., Perot,P., Dufour,E., Petres,S., Devillers,E., Hoem,T., Pinarello,V., Hul,V., Vongphayloth,K., Hertz,J.C., Loiseau,I., Dumarest,M., Ramirez,M., Duong,V., Vayssier-Taussat,M., Grandadam,M., Albina,E., Dussart,P., Moutailler,S., Cappelle,J., Brey,P.T., Eloit,M.	JMTV/Rh.microplus/Am.variegatum/French Antilles		Nan	complete	2309		2
MN095525							GenBank	0	future	MN095525	2019	Flaviviridae		Mogiana tick virus		France	Institut Pasteur, Biology of Infection Unit, Pathogen Discovery Laboratory		France	GenBank	2019-10-27T00:00:00Z	Jingmen tick virus isolate JMTV/Rh.microplus/Am.variegatum/French Antilles segment 3, complete sequence			France: Guadeloupe, Martinique		ssRNA(+)		Jingmen tick virus	Temmam,S., Bigot,T., Chretien,D., Gondard,M., Perot,P., Dufour,E., Petres,S., Devillers,E., Hoem,T., Pinarello,V., Hul,V., Vongphayloth,K., Hertz,J.C., Loiseau,I., Dumarest,M., Ramirez,M., Duong,V., Vayssier-Taussat,M., Grandadam,M., Albina,E., Dussart,P., Moutailler,S., Cappelle,J., Brey,P.T., Eloit,M.	JMTV/Rh.microplus/Am.variegatum/French Antilles		Nan	complete	2537		3
MN095526							GenBank	0	future	MN095526	2019	Flaviviridae		Mogiana tick virus		France	Institut Pasteur, Biology of Infection Unit, Pathogen Discovery Laboratory		France	GenBank	2019-10-27T00:00:00Z	Jingmen tick virus isolate JMTV/Rh.microplus/Am.variegatum/French Antilles segment 4, complete sequence			France: Guadeloupe, Martinique		ssRNA(+)		Jingmen tick virus	Temmam,S., Bigot,T., Chretien,D., Gondard,M., Perot,P., Dufour,E., Petres,S., Devillers,E., Hoem,T., Pinarello,V., Hul,V., Vongphayloth,K., Hertz,J.C., Loiseau,I., Dumarest,M., Ramirez,M., Duong,V., Vayssier-Taussat,M., Grandadam,M., Albina,E., Dussart,P., Moutailler,S., Cappelle,J., Brey,P.T., Eloit,M.	JMTV/Rh.microplus/Am.variegatum/French Antilles		Nan	complete	2654		4
MN095527							GenBank	0	future	MN095527	2019	Flaviviridae		Mogiana tick virus		France	Institut Pasteur, Biology of Infection Unit, Pathogen Discovery Laboratory		Laos	GenBank	2019-10-27T00:00:00Z	Jingmen tick virus isolate JMTV/Am.testudinarium/Lao PDR segment 1, complete sequence			Laos		ssRNA(+)		Jingmen tick virus	Temmam,S., Bigot,T., Chretien,D., Gondard,M., Perot,P., Dufour,E., Petres,S., Devillers,E., Hoem,T., Pinarello,V., Hul,V., Vongphayloth,K., Hertz,J.C., Loiseau,I., Dumarest,M., Ramirez,M., Duong,V., Vayssier-Taussat,M., Grandadam,M., Albina,E., Dussart,P., Moutailler,S., Cappelle,J., Brey,P.T., Eloit,M.	JMTV/Am.testudinarium/Lao PDR		Amblyomma testudinarium	complete	3070		1
MN095528							GenBank	0	future	MN095528	2019	Flaviviridae		Mogiana tick virus		France	Institut Pasteur, Biology of Infection Unit, Pathogen Discovery Laboratory		Laos	GenBank	2019-10-27T00:00:00Z	Jingmen tick virus isolate JMTV/Am.testudinarium/Lao PDR segment 2, complete sequence			Laos		ssRNA(+)		Jingmen tick virus	Temmam,S., Bigot,T., Chretien,D., Gondard,M., Perot,P., Dufour,E., Petres,S., Devillers,E., Hoem,T., Pinarello,V., Hul,V., Vongphayloth,K., Hertz,J.C., Loiseau,I., Dumarest,M., Ramirez,M., Duong,V., Vayssier-Taussat,M., Grandadam,M., Albina,E., Dussart,P., Moutailler,S., Cappelle,J., Brey,P.T., Eloit,M.	JMTV/Am.testudinarium/Lao PDR		Amblyomma testudinarium	complete	2774		2
MN095529							GenBank	0	future	MN095529	2019	Flaviviridae		Mogiana tick virus		France	Institut Pasteur, Biology of Infection Unit, Pathogen Discovery Laboratory		Laos	GenBank	2019-10-27T00:00:00Z	Jingmen tick virus isolate JMTV/Am.testudinarium/Lao PDR segment 3, complete sequence			Laos		ssRNA(+)		Jingmen tick virus	Temmam,S., Bigot,T., Chretien,D., Gondard,M., Perot,P., Dufour,E., Petres,S., Devillers,E., Hoem,T., Pinarello,V., Hul,V., Vongphayloth,K., Hertz,J.C., Loiseau,I., Dumarest,M., Ramirez,M., Duong,V., Vayssier-Taussat,M., Grandadam,M., Albina,E., Dussart,P., Moutailler,S., Cappelle,J., Brey,P.T., Eloit,M.	JMTV/Am.testudinarium/Lao PDR		Amblyomma testudinarium	complete	2660		3
MN095530							GenBank	0	future	MN095530	2019	Flaviviridae		Mogiana tick virus		France	Institut Pasteur, Biology of Infection Unit, Pathogen Discovery Laboratory		Laos	GenBank	2019-10-27T00:00:00Z	Jingmen tick virus isolate JMTV/Am.testudinarium/Lao PDR segment 4, complete sequence			Laos		ssRNA(+)		Jingmen tick virus	Temmam,S., Bigot,T., Chretien,D., Gondard,M., Perot,P., Dufour,E., Petres,S., Devillers,E., Hoem,T., Pinarello,V., Hul,V., Vongphayloth,K., Hertz,J.C., Loiseau,I., Dumarest,M., Ramirez,M., Duong,V., Vayssier-Taussat,M., Grandadam,M., Albina,E., Dussart,P., Moutailler,S., Cappelle,J., Brey,P.T., Eloit,M.	JMTV/Am.testudinarium/Lao PDR		Amblyomma testudinarium	complete	2710		4
MN095531							GenBank	0	future	MN095531	2019	Flaviviridae		Mogiana tick virus		France	Institut Pasteur, Biology of Infection Unit, Pathogen Discovery Laboratory		Cambodia	GenBank	2019-10-27T00:00:00Z	Jingmen tick virus isolate JMTV/Pteropus lylei/Cambodia segment 1, complete sequence			Cambodia		ssRNA(+)		Jingmen tick virus	Temmam,S., Bigot,T., Chretien,D., Gondard,M., Perot,P., Dufour,E., Petres,S., Devillers,E., Hoem,T., Pinarello,V., Hul,V., Vongphayloth,K., Hertz,J.C., Loiseau,I., Dumarest,M., Ramirez,M., Duong,V., Vayssier-Taussat,M., Grandadam,M., Albina,E., Dussart,P., Moutailler,S., Cappelle,J., Brey,P.T., Eloit,M.	JMTV/Pteropus lylei/Cambodia		Pteropus lylei	complete	3025		1
MN095533							GenBank	0	future	MN095533	2019	Flaviviridae		Mogiana tick virus		France	Institut Pasteur, Biology of Infection Unit, Pathogen Discovery Laboratory		Cambodia	GenBank	2019-10-27T00:00:00Z	Jingmen tick virus isolate JMTV/Pteropus lylei/Cambodia segment 3, complete sequence			Cambodia		ssRNA(+)		Jingmen tick virus	Temmam,S., Bigot,T., Chretien,D., Gondard,M., Perot,P., Dufour,E., Petres,S., Devillers,E., Hoem,T., Pinarello,V., Hul,V., Vongphayloth,K., Hertz,J.C., Loiseau,I., Dumarest,M., Ramirez,M., Duong,V., Vayssier-Taussat,M., Grandadam,M., Albina,E., Dussart,P., Moutailler,S., Cappelle,J., Brey,P.T., Eloit,M.	JMTV/Pteropus lylei/Cambodia		Pteropus lylei	complete	2582		3
MN095534							GenBank	0	future	MN095534	2019	Flaviviridae		Mogiana tick virus		France	Institut Pasteur, Biology of Infection Unit, Pathogen Discovery Laboratory		Cambodia	GenBank	2019-10-27T00:00:00Z	Jingmen tick virus isolate JMTV/Pteropus lylei/Cambodia segment 4, complete sequence			Cambodia		ssRNA(+)		Jingmen tick virus	Temmam,S., Bigot,T., Chretien,D., Gondard,M., Perot,P., Dufour,E., Petres,S., Devillers,E., Hoem,T., Pinarello,V., Hul,V., Vongphayloth,K., Hertz,J.C., Loiseau,I., Dumarest,M., Ramirez,M., Duong,V., Vayssier-Taussat,M., Grandadam,M., Albina,E., Dussart,P., Moutailler,S., Cappelle,J., Brey,P.T., Eloit,M.	JMTV/Pteropus lylei/Cambodia		Pteropus lylei	complete	2733		4
MN211301							GenBank	1	future	MN211301	2019	Flaviviridae	Orthoflavivirus	Orthoflavivirus flavi	blood	Nigeria	African Centre of Excellence for Genomics of Infectious Diseases (Acegid), Redeemer's University, Biological Sciences		Nigeria	GenBank	2019-10-13T00:00:00Z	Yellow fever virus isolate 1082-X1, complete genome			Nigeria		ssRNA(+)		Yellow fever virus	Ajogbasile,F.V., Oguzie,J.U., Oluniyi,P.E., Eromon,P.E., Uwanibe,J.N., Mehta,S.B., Siddle,K.J., Odia,I., Winnicki,S.M., Akpede,N., Akpede,G., Okogbenin,S., MacInnis,B.L., Folarin,O.A., Schaffner,S.F., Ogbaini-Emovon,E., Tomori,O., Ihekweazu,C., Sabeti,P.C., Happi,C.T.	1082-X1		Homo sapiens	complete	10752
MN211302							GenBank	1	future	MN211302	2019	Flaviviridae	Flavivirus	Yellow fever virus	blood	Nigeria	African Centre of Excellence for Genomics of Infectious Diseases (Acegid), Redeemer's University, Biological Sciences		Nigeria	GenBank	2019-10-13T00:00:00Z	Yellow fever virus isolate 959R1, complete genome			Nigeria		ssRNA(+)		Yellow fever virus	Ajogbasile,F.V., Oguzie,J.U., Oluniyi,P.E., Eromon,P.E., Uwanibe,J.N., Mehta,S.B., Siddle,K.J., Odia,I., Winnicki,S.M., Akpede,N., Akpede,G., Okogbenin,S., MacInnis,B.L., Folarin,O.A., Schaffner,S.F., Ogbaini-Emovon,E., Tomori,O., Ihekweazu,C., Sabeti,P.C., Happi,C.T.	959R1		Homo sapiens	complete	10718
MN211304							GenBank	1	future	MN211304	2019	Flaviviridae	Flavivirus	Yellow fever virus	blood	Nigeria	African Centre of Excellence for Genomics of Infectious Diseases (Acegid), Redeemer's University, Biological Sciences		Nigeria	GenBank	2019-10-13T00:00:00Z	Yellow fever virus isolate 858A1, complete genome			Nigeria		ssRNA(+)		Yellow fever virus	Ajogbasile,F.V., Oguzie,J.U., Oluniyi,P.E., Eromon,P.E., Uwanibe,J.N., Mehta,S.B., Siddle,K.J., Odia,I., Winnicki,S.M., Akpede,N., Akpede,G., Okogbenin,S., MacInnis,B.L., Folarin,O.A., Schaffner,S.F., Ogbaini-Emovon,E., Tomori,O., Ihekweazu,C., Sabeti,P.C., Happi,C.T.	858A1		Homo sapiens	complete	10734
MN211306							GenBank	1	future	MN211306	2019	Flaviviridae	Flavivirus	Yellow fever virus	blood	Nigeria	African Centre of Excellence for Genomics of Infectious Diseases (Acegid), Redeemer's University, Biological Sciences		Nigeria	GenBank	2019-10-13T00:00:00Z	Yellow fever virus isolate 693-X1, complete genome			Nigeria		ssRNA(+)		Yellow fever virus	Ajogbasile,F.V., Oguzie,J.U., Oluniyi,P.E., Eromon,P.E., Uwanibe,J.N., Mehta,S.B., Siddle,K.J., Odia,I., Winnicki,S.M., Akpede,N., Akpede,G., Okogbenin,S., MacInnis,B.L., Folarin,O.A., Schaffner,S.F., Ogbaini-Emovon,E., Tomori,O., Ihekweazu,C., Sabeti,P.C., Happi,C.T.	693-X1		Homo sapiens	complete	10798
MN211310							GenBank	1	future	MN211310	2019	Flaviviridae	Flavivirus	Yellow fever virus	blood	Nigeria	African Centre of Excellence for Genomics of Infectious Diseases (Acegid), Redeemer's University, Biological Sciences		Nigeria	GenBank	2019-10-13T00:00:00Z	Yellow fever virus isolate 0410R1, complete genome			Nigeria		ssRNA(+)		Yellow fever virus	Ajogbasile,F.V., Oguzie,J.U., Oluniyi,P.E., Eromon,P.E., Uwanibe,J.N., Mehta,S.B., Siddle,K.J., Odia,I., Winnicki,S.M., Akpede,N., Akpede,G., Okogbenin,S., MacInnis,B.L., Folarin,O.A., Schaffner,S.F., Ogbaini-Emovon,E., Tomori,O., Ihekweazu,C., Sabeti,P.C., Happi,C.T.	0410R1		Homo sapiens	complete	10656
MN211311							GenBank	1	future	MN211311	2019	Flaviviridae	Flavivirus	Yellow fever virus	blood	Nigeria	African Centre of Excellence for Genomics of Infectious Diseases (Acegid), Redeemer's University, Biological Sciences		Nigeria	GenBank	2019-10-13T00:00:00Z	Yellow fever virus isolate 1060E1, complete genome			Nigeria		ssRNA(+)		Yellow fever virus	Ajogbasile,F.V., Oguzie,J.U., Oluniyi,P.E., Eromon,P.E., Uwanibe,J.N., Mehta,S.B., Siddle,K.J., Odia,I., Winnicki,S.M., Akpede,N., Akpede,G., Okogbenin,S., MacInnis,B.L., Folarin,O.A., Schaffner,S.F., Ogbaini-Emovon,E., Tomori,O., Ihekweazu,C., Sabeti,P.C., Happi,C.T.	10600		Homo sapiens	complete	10758
MK889501							GenBank	0	future	MK889501	2019	Flaviviridae	Orthoflavivirus	Orthoflavivirus tembusu		China	China Agricultural University, College of Veterinary Medicine		China	GenBank	2019-10-08T00:00:00Z	Tembusu virus isolate GL, complete genome		2019-02-18	China		ssRNA(+)		Tembusu virus	Liang,T., Yang,L., Zhang,D.	GL		Nan	complete	10990
MN272404							GenBank	1	future	MN272404	2018	Flaviviridae	Flavivirus	Dengue virus	blood	Reunion	Universite de La Reunion, CNRS, IRD, INSERM, UMR PIMIT		Reunion	GenBank	2019-10-03T00:00:00Z	Dengue virus type 2 isolate RUJul, complete genome		2018-03-01	Reunion		ssRNA(+)		Dengue virus type 2	Mavingui,P., Toty,C., Pascalis,H.	RUJul		Homo sapiens	complete	10724
MN480792							GenBank	1	future	MN480792	2018	Flaviviridae	Flavivirus	West Nile virus	urine	Greece	Aristotle University of Thessaloniki, Dept. of Microbiology		Greece	GenBank	2019-09-29T00:00:00Z	West Nile virus isolate Thessaloniki_354h/2018, complete genome	1	2018-08-01	Greece		ssRNA(+)		West Nile virus	Chaintoutis,S.C., Papa,A., Pervanidou,D., Dovas,C.I., Chaintoutis,S., Papadopoulou,E., Dovas,C.	Thessaloniki_354h/2018		Homo sapiens	complete	10926
MN480793							GenBank	1	future	MN480793	2018	Flaviviridae	Orthoflavivirus	Orthoflavivirus nilense	urine	Greece	Aristotle University of Thessaloniki, Dept. of Microbiology		Greece	GenBank	2019-09-29T00:00:00Z	West Nile virus isolate Pella_435h/2018, complete genome	1	2018-08-01	Greece		ssRNA(+)		West Nile virus	Chaintoutis,S.C., Papa,A., Pervanidou,D., Dovas,C.I., Chaintoutis,S., Papadopoulou,E., Dovas,C.	Pella_435h/2018		Homo sapiens	complete	10926
MN480794							GenBank	0	future	MN480794	2018	Flaviviridae	Orthoflavivirus	Orthoflavivirus nilense		Greece	Aristotle University of Thessaloniki, Dept. of Microbiology		Greece	GenBank	2019-09-29T00:00:00Z	West Nile virus isolate Thessaloniki_MC139m/2018, complete genome	1	2018-09-01	Greece		ssRNA(+)		West Nile virus	Chaintoutis,S.C., Papa,A., Pervanidou,D., Dovas,C.I., Chaintoutis,S., Papadopoulou,E., Dovas,C.	Thessaloniki_MC139m/2018		Culex	complete	10926
MN481589							GenBank	0	future	MN481589	2018	Flaviviridae	Orthoflavivirus	Orthoflavivirus nilense	blood	Greece	Aristotle University of Thessaloniki, Diagnostic Laboratory, School of Veterinary Medicine, Faculty of Health Sciences		Greece	GenBank	2019-09-29T00:00:00Z	West Nile virus isolate S33b_GrM_2018/Thessaloniki, complete genome	1	2018-07-17	Greece		ssRNA(+)		West Nile virus	Chaintoutis,S.C., Papa,A., Pervanidou,D., Dovas,C.I.	S33b_GrM_2018/Thessaloniki		Gallus gallus	complete	10926
MN481590							GenBank	0	future	MN481590	2018	Flaviviridae	Flavivirus	West Nile virus	blood	Greece	Aristotle University of Thessaloniki, Diagnostic Laboratory, School of Veterinary Medicine, Faculty of Health Sciences		Greece	GenBank	2019-09-29T00:00:00Z	West Nile virus isolate S14c_GrM_2018/Thessaloniki, complete genome	1	2018-07-17	Greece		ssRNA(+)		West Nile virus	Chaintoutis,S.C., Papa,A., Pervanidou,D., Dovas,C.I.	S14c_GrM_2018/Thessaloniki		Equus caballus	complete	10926
MN481591							GenBank	0	future	MN481591	2018	Flaviviridae	Flavivirus	West Nile virus	blood	Greece	Aristotle University of Thessaloniki, Diagnostic Laboratory, School of Veterinary Medicine, Faculty of Health Sciences		Greece	GenBank	2019-09-29T00:00:00Z	West Nile virus isolate S38b_GrTh_2018/Rhodope, complete genome	1	2018-08-23	Greece		ssRNA(+)		West Nile virus	Chaintoutis,S.C., Papa,A., Pervanidou,D., Dovas,C.I.	S38b_GrTh_2018/Rhodope		Canis lupus familiaris	complete	10926
MK542820							GenBank	0	future	MK542820	2019	Flaviviridae	Orthoflavivirus	Orthoflavivirus tembusu		China	China Agricultural University, College of Veterinary Medicine		China	GenBank	2019-09-21T00:00:00Z	Tembusu virus isolate Y, complete genome		2019-02-18	China		ssRNA(+)		Tembusu virus	Yang,L., Liang,T., Zhang,D.	Y		Nan	complete	10990
MN106242							GenBank	0	future	MN106242	2019	Flaviviridae	Flavivirus	Yellow fever virus		France	Institut Pasteur, Department of Virology			GenBank	2019-08-25T00:00:00Z	Yellow fever virus isolate Dakar HD 1279, complete genome	1				ssRNA(+)		Yellow fever virus	Danet,L., Beauclair,G., Berthet,M., Moratorio,G., Gracias,S., Tangy,F., Choumet,V., Jouvenet,N.	Dakar HD 1279		Nan	complete	10784
MK419834							GenBank	0	future	MK419834	2018	Flaviviridae	Flavivirus	Usutu virus		Belgique	Veterinary Faculty of Liege, Pathology		Belgium	GenBank	2019-08-14T00:00:00Z	Usutu virus isolate USU-BE-Scoter/2018, complete genome		2018-08-01	Belgium		ssRNA(+)		Usutu virus	Benzarti,E., Garigliany,M., Desmecht,D.	USU-BE-Scoter/2018		Melanitta nigra	complete	11066
MN239505							GenBank	1	future	MN239505	2019	Flaviviridae	Flavivirus	Dengue virus	blood	Brasil	University of Sao Paulo, Blood Center of Ribeirao Preto		Brazil	GenBank	2019-08-13T00:00:00Z	Dengue virus type 2 isolate BD-RP, complete genome		2019-02-01	Brazil		ssRNA(+)	2	Dengue virus type 2	Bezerra,R.S., Kashima,S., Peronni,K.C., Silva Junior,W.A., Slavov,S.N.	BD-RP		Homo sapiens	complete	10664
LC461960							GenBank	0	future	LC461960	2018	Flaviviridae	Flavivirus	Japanese encephalitis virus		Japan	Department of Veterinary Science; 1-23-1 Toyama, Shinjuku-ku, Tokyo 162-8640		Philippines	GenBank	2019-08-06T00:00:00Z	Japanese encephalitis virus JEV/sw/Mindanao/K4/2018 RNA, complete genome		2018-03-09	Philippines:Mindanao, Agusan Del Norte, Butuan City, Kinamlutan		ssRNA(+)		Japanese encephalitis virus	Maeda,K., Kuwata,R., Shimoda,H., Torii,S., Supriyono,S., Phichitraslip,T., Jittapalapong,S., Rerkamnuaychoke,W., Baltazar,E.T., Simborio,L.T., Hadi,U.K., Setiyono,A., Agungpriyono,S.			Sus scrofa	complete	10976
MN025403							GenBank	1	future	MN025403	2018	Flaviviridae	Flavivirus	Zika virus		Russia	State Resarch Center of Virology and Biotechnology 'Vector', Molecular Virology of Flaviviruses and viral hepatitis		Guinea	GenBank	2019-07-07T00:00:00Z	Zika virus isolate 15555, complete genome		2018-08-29	Guinea: Faranah		ssRNA(+)		Zika virus	Bayandin,R.B., Gladysheva,A.V., Karan,L.S., Makenov,M.T., Shvalov,A.N., Shipovalov,A.V., Skarnovich,M.O., Svyatchenko,V.A., Ternovoy,V.A., Loktev,V.B.	15555		Homo sapiens	complete	10710
MK333798							GenBank	1	future	MK333798	2018	Flaviviridae	Flavivirus	Yellow fever virus	blood	Brazil	Oswaldo Cruz Institute, FIOCRUZ, Laboratory of Molecular Biology of Flavivirus		Brazil	GenBank	2019-06-26T00:00:00Z	Yellow fever virus strain ABR1005, complete genome	1	2018-01-08	Brazil: Sao Paulo - SP		ssRNA(+)		Yellow fever virus	Delatorre,E., de Abreu,F.V.S., Ribeiro,I.P., Gomez,M.M., Dos Santos,A.A.C., Ferreira-de-Brito,A., Neves,M.S.A.S., Bonelly,I., de Miranda,R.M., Furtado,N.D., Raphael,L.M.S., da Silva,L.F.F., de Castro,M.G., Ramos,D.G., Romano,A.P.M., Kallas,E.G., Vicente,A.C.P., Bello,G., Lourenco-de-Oliveira,R., Bonaldo,M.C., Pereira Ribeiro,I., Cunha dos Santos,A.A.			Homo sapiens	complete	11007
MK333806							GenBank	0	future	MK333806	2018	Flaviviridae	Flavivirus	Yellow fever virus		Brazil	Oswaldo Cruz Institute, FIOCRUZ, Laboratory of Molecular Biology of Flavivirus		Brazil	GenBank	2019-06-26T00:00:00Z	Yellow fever virus strain JF2793, complete genome	1	2018-01-27	Brazil: Juiz de Fora - MG		ssRNA(+)		Yellow fever virus	Delatorre,E., de Abreu,F.V.S., Ribeiro,I.P., Gomez,M.M., Dos Santos,A.A.C., Ferreira-de-Brito,A., Neves,M.S.A.S., Bonelly,I., de Miranda,R.M., Furtado,N.D., Raphael,L.M.S., da Silva,L.F.F., de Castro,M.G., Ramos,D.G., Romano,A.P.M., Kallas,E.G., Vicente,A.C.P., Bello,G., Lourenco-de-Oliveira,R., Bonaldo,M.C., Pereira Ribeiro,I., Cunha dos Santos,A.A.			Haemagogus janthinomys	complete	11007
MK333807							GenBank	0	future	MK333807	2018	Flaviviridae	Flavivirus	Yellow fever virus		Brazil	Oswaldo Cruz Institute, FIOCRUZ, Laboratory of Molecular Biology of Flavivirus		Brazil	GenBank	2019-06-26T00:00:00Z	Yellow fever virus strain MG3121, complete genome	1	2018-01-18	Brazil: Belmiro Braga - MG		ssRNA(+)		Yellow fever virus	Delatorre,E., de Abreu,F.V.S., Ribeiro,I.P., Gomez,M.M., Dos Santos,A.A.C., Ferreira-de-Brito,A., Neves,M.S.A.S., Bonelly,I., de Miranda,R.M., Furtado,N.D., Raphael,L.M.S., da Silva,L.F.F., de Castro,M.G., Ramos,D.G., Romano,A.P.M., Kallas,E.G., Vicente,A.C.P., Bello,G., Lourenco-de-Oliveira,R., Bonaldo,M.C., Pereira Ribeiro,I., Cunha dos Santos,A.A.			Haemagogus leucocelaenus	complete	11007
MK333808							GenBank	0	future	MK333808	2018	Flaviviridae	Flavivirus	Yellow fever virus		Brazil	Oswaldo Cruz Institute, FIOCRUZ, Laboratory of Molecular Biology of Flavivirus		Brazil	GenBank	2019-06-26T00:00:00Z	Yellow fever virus strain MG3155, complete genome	1	2018-01-29	Brazil: Belmiro Braga - MG		ssRNA(+)		Yellow fever virus	Delatorre,E., de Abreu,F.V.S., Ribeiro,I.P., Gomez,M.M., Dos Santos,A.A.C., Ferreira-de-Brito,A., Neves,M.S.A.S., Bonelly,I., de Miranda,R.M., Furtado,N.D., Raphael,L.M.S., da Silva,L.F.F., de Castro,M.G., Ramos,D.G., Romano,A.P.M., Kallas,E.G., Vicente,A.C.P., Bello,G., Lourenco-de-Oliveira,R., Bonaldo,M.C., Pereira Ribeiro,I., Cunha dos Santos,A.A.			Haemagogus janthinomys	complete	11007
MK333809							GenBank	0	future	MK333809	2018	Flaviviridae	Flavivirus	Yellow fever virus		Brazil	Oswaldo Cruz Institute, FIOCRUZ, Laboratory of Molecular Biology of Flavivirus		Brazil	GenBank	2019-06-26T00:00:00Z	Yellow fever virus strain VL2926, complete genome	1	2018-01-19	Brazil: Valenca - RJ		ssRNA(+)		Yellow fever virus	Delatorre,E., de Abreu,F.V.S., Ribeiro,I.P., Gomez,M.M., Dos Santos,A.A.C., Ferreira-de-Brito,A., Neves,M.S.A.S., Bonelly,I., de Miranda,R.M., Furtado,N.D., Raphael,L.M.S., da Silva,L.F.F., de Castro,M.G., Ramos,D.G., Romano,A.P.M., Kallas,E.G., Vicente,A.C.P., Bello,G., Lourenco-de-Oliveira,R., Bonaldo,M.C., Pereira Ribeiro,I., Cunha dos Santos,A.A.			Haemagogus janthinomys	complete	11007
MK216750							GenBank	0	future	MK216750	2018	Flaviviridae	Pestivirus	Pestivirus K		China	South China Agricultural University, College of Animal Science		China	GenBank	2019-06-22T00:00:00Z	Atypical porcine pestivirus 1 isolate AH-GL-2018.01, complete genome	1	2018-01-01	China		ssRNA(+)		Atypical porcine pestivirus 1	Yan,X.L., Li,Y.Y., He,L.L., Wu,J.L., Tang,X.Y., Chen,G.H., Mai,K.J., Wu,R.T., Li,Q.N., Chen,Y.H., Sun,Y., Ma,J.Y., Xiaoling,Y., Yiyun,L., Lili,H., Jiaoling,W., Xiaoyu,T., Guihua,C., Kaijie,M., Ruiting,W., Qianniu,L., Yonghui,C., Yuan,S., Jingyun,M.	AH-GL-2018.01		Sus scrofa	complete	11509
MK216751							GenBank	0	future	MK216751	2018	Flaviviridae	Pestivirus	Pestivirus K		China	South China Agricultural University, College of Animal Science		China	GenBank	2019-06-22T00:00:00Z	Atypical porcine pestivirus 1 isolate AH-SG-2018.01, complete genome	1	2018-01-01	China		ssRNA(+)		Atypical porcine pestivirus 1	Yan,X.L., Li,Y.Y., He,L.L., Wu,J.L., Tang,X.Y., Chen,G.H., Mai,K.J., Wu,R.T., Li,Q.N., Chen,Y.H., Sun,Y., Ma,J.Y., Xiaoling,Y., Yiyun,L., Lili,H., Jiaoling,W., Xiaoyu,T., Guihua,C., Kaijie,M., Ruiting,W., Qianniu,L., Yonghui,C., Yuan,S., Jingyun,M.	AH-SG-2018.01		Sus scrofa	complete	11509
MK533792							GenBank	0	future	MK533792	2019	Flaviviridae	Flavivirus	Yellow fever virus	blood	Brazil	Fundacao Oswaldo Cruz, Laboratorio de Biologia Molecular de Flavivirus		Brazil	GenBank	2019-06-18T00:00:00Z	Yellow fever virus strain RJ 155, complete genome	1	2019-01-10	Brazil: Casimiro de Abreu-RJ		ssRNA(+)		Yellow fever virus	Abreu,F.V.S., Delatorre,E., Dos Santos,A.A.C., Ferreira-de-Brito,A., de Castro,M.G., Ribeiro,I.P., Furtado,N.D., Vargas,W.P., Ribeiro,M.S., Meneguete,P., Bonaldo,M.C., Bello,G., Lourenco-de-Oliveira,R., Abreu,F.V., dos Santos,A.A.C.			Alouatta guariba clamitans	complete	11007
MK801813							GenBank	0	future	MK801813	2018	Flaviviridae	Flavivirus	Tick-borne encephalitis virus		Finland	University of Helsinki, Department of Virology		Finland	GenBank	2019-06-15T00:00:00Z	Tick-borne encephalitis virus isolate K15-Espoo-Finland-2018, complete genome	1	2018	Finland		ssRNA(+)		Tick-borne encephalitis virus	Smura,T., Tonteri,E., Jaaskelainen,A., von Troil,G., Kuivanen,S., Huitu,O., Kareinen,L., Uusitalo,J., Uusitalo,R., Hannila-Handelberg,T., Voutilainen,L., Nikkari,S., Sironen,T., Sane,J., Castren,J., Vapalahti,O.	K15-Espoo-Finland-2018		Ixodes ricinus	complete	11014
MK907880							GenBank	0	future	MK907880	2018	Flaviviridae	Flavivirus	Tembusu virus		China	College of Veterinary Medicine Huazhong Agricultural University, State Key Laboratory of Agriculture Microbiology		China	GenBank	2019-06-12T00:00:00Z	Duck Tembusu virus isolate GA, complete genome		2018-11-17	China		ssRNA(+)		Duck Tembusu virus	Li,Y., Yang,L., Luo,R.	GA		Anatidae	complete	10992
MK347474							GenBank	0	future	MK347474	2018	Flaviviridae	Pestivirus	Pestivirus K		China	South China Agricultural University, College of Veterinary Medicine		China	GenBank	2019-05-25T00:00:00Z	Atypical porcine pestivirus isolate GD-LDCT1, complete genome		2018	China		ssRNA(+)		Atypical porcine pestivirus	Xie,Y., He,D.	GD-LDCT1		Sus scrofa	complete	11089
MK473881							GenBank	0	future	MK473881	2018	Flaviviridae		Gammarus pulex flavivirus		Australia	School of Biological Sciences, The University of Queensland, Australian Infectious Disease Research Centre		France	GenBank	2019-05-05T00:00:00Z	Gammarus pulex flavivirus isolate GPCM, complete genome		2018-02-01	France		ssRNA(+)		Gammarus pulex flavivirus	Parry,R., Asgari,S.	GPCM		Gammarus pulex	complete	11883
MK352483							GenBank	0	future	MK352483	2018	Flaviviridae	Orthoflavivirus	Orthoflavivirus nilense		USA	Centers for Disease Control and Prevention, Division of Vector-borne Diseases		USA	GenBank	2019-04-29T00:00:00Z	West Nile virus isolate DC-343, complete genome		2018	USA: District of Columbia	DC	ssRNA(+)		West Nile virus	Hughes,H.R., Raj,P., Tran,A.	DC-343		Psorophora	complete	10785
MK453045							GenBank	0	future	MK453045	2018	Flaviviridae	Pestivirus	Pestivirus K		China	Guangxi Center for Animal Disease Control and Prevention		China	GenBank	2019-04-22T00:00:00Z	Atypical porcine pestivirus isolate GX02-2018, complete genome		2018	China		ssRNA(+)		Atypical porcine pestivirus	Xie,S.Y., Shi,K.C., Lu,W.J., Yin,Y.W., Qu,S.J., Feng,S.P., Su,Y.Q.	GX02-2018		Sus scrofa	complete	11564
MK292067							GenBank	1	future	MK292067	2018	Flaviviridae	Flavivirus	Yellow fever virus		Netherlands	Erasmus MC, Viroscience		Netherlands	GenBank	2019-02-05T00:00:00Z	Yellow fever virus strain YFV_t146a344, complete genome	1	2018-11-19	Netherlands		ssRNA(+)		Yellow fever virus	Phan,M.V., Murad,S.D., van der Eijk,A.A., Metselaar,H.J., Hartog,H., Harinck,F., GeurtsvanKessel,C.H., Molenkamp,R., Cotten,M., Koopmans,M.P., Phan,M.V.T.			Homo sapiens	complete	10770
MH643887							GenBank	0	future	MH643887	2018	Flaviviridae	Flavivirus	West Nile virus	brain	Brazil	Evandro Chagas Institute, Department of Arbovirology and Hemorrhagic Fevers		Brazil	GenBank	2019-01-28T00:00:00Z	West Nile virus strain BeAn854747, complete genome	1	2018-04-26	Brazil		ssRNA(+)		West Nile virus	Martins,L.C., Silva,E.V.P.D., Casseb,L.M.N., Silva,S.P.D., Cruz,A.C.R., Pantoja,J.A.S., Medeiros,D.B.A., Martins Filho,A.J., Cruz,E.D.R.M.D., Araujo,M.T.F., Cardoso,J.F., Cunha,M.A.C.R.D., Almada,G.L., Romano,A.P.M., Santos,M.G.D.P., Rodrigues,G.A.P., Chiang,J.O., Quaresma,J.A.S., Carvalho,V.L., Vasconcelos,P.F.D.C., Silva,E.V.P., Silva,S.P., Vasconcelos,P.F.C.			Equus caballus	complete	11019
MK093243							GenBank	0	future	MK093243	2018	Flaviviridae	Pestivirus	Pestivirus C		South Korea	Kyungpook National University, Department of Microbiology, College of Natural Sciences		South Korea	GenBank	2019-01-22T00:00:00Z	Classical swine fever virus isolate KNU-1825-1, complete genome	1	2018-06-01	South Korea		ssRNA(+)		Classical swine fever virus	Jang,G., Kim,J.A., Kang,W.M., Yang,H.S., Park,C., Jeong,K., Moon,S.U., Park,C.K., Lyoo,Y.S., Lee,C.	KNU-1825-1		Sus scrofa	complete	12298
MK093244							GenBank	0	future	MK093244	2018	Flaviviridae	Pestivirus	Pestivirus C		South Korea	Kyungpook National University, Department of Microbiology, College of Natural Sciences		South Korea	GenBank	2019-01-22T00:00:00Z	Classical swine fever virus isolate KNU-1825-2, complete genome	1	2018-06-01	South Korea		ssRNA(+)		Classical swine fever virus	Jang,G., Kim,J.A., Kang,W.M., Yang,H.S., Park,C., Jeong,K., Moon,S.U., Park,C.K., Lyoo,Y.S., Lee,C.	KNU-1825-2		Sus scrofa	complete	12298
MK093245							GenBank	0	future	MK093245	2018	Flaviviridae	Pestivirus	Pestivirus C		South Korea	Kyungpook National University, Department of Microbiology, College of Natural Sciences		South Korea	GenBank	2019-01-22T00:00:00Z	Classical swine fever virus isolate KNU-1825-3, complete genome	1	2018-06-01	South Korea		ssRNA(+)		Classical swine fever virus	Jang,G., Kim,J.A., Kang,W.M., Yang,H.S., Park,C., Jeong,K., Moon,S.U., Park,C.K., Lyoo,Y.S., Lee,C.	KNU-1825-3		Sus scrofa	complete	12298
MK093246							GenBank	0	future	MK093246	2018	Flaviviridae	Pestivirus	Pestivirus C		South Korea	Kyungpook National University, Department of Microbiology, College of Natural Sciences		South Korea	GenBank	2019-01-22T00:00:00Z	Classical swine fever virus isolate KNU-1826-1, complete genome	1	2018-07-01	South Korea		ssRNA(+)		Classical swine fever virus	Jang,G., Kim,J.A., Kang,W.M., Yang,H.S., Park,C., Jeong,K., Moon,S.U., Park,C.K., Lyoo,Y.S., Lee,C.	KNU-1826-1		Sus scrofa	complete	12298
MK093247							GenBank	0	future	MK093247	2018	Flaviviridae	Pestivirus	Pestivirus C		South Korea	Kyungpook National University, Department of Microbiology, College of Natural Sciences		South Korea	GenBank	2019-01-22T00:00:00Z	Classical swine fever virus isolate KNU-1826-2, complete genome	1	2018-07-01	South Korea		ssRNA(+)		Classical swine fever virus	Jang,G., Kim,J.A., Kang,W.M., Yang,H.S., Park,C., Jeong,K., Moon,S.U., Park,C.K., Lyoo,Y.S., Lee,C.	KNU-1826-2		Sus scrofa	complete	12298
MK093248							GenBank	0	future	MK093248	2018	Flaviviridae	Pestivirus	Pestivirus C		South Korea	Kyungpook National University, Department of Microbiology, College of Natural Sciences		South Korea	GenBank	2019-01-22T00:00:00Z	Classical swine fever virus isolate KNU-1826-3, complete genome	1	2018-07-01	South Korea		ssRNA(+)		Classical swine fever virus	Jang,G., Kim,J.A., Kang,W.M., Yang,H.S., Park,C., Jeong,K., Moon,S.U., Park,C.K., Lyoo,Y.S., Lee,C.	KNU-1826-3		Sus scrofa	complete	12298
MK093249							GenBank	0	future	MK093249	2018	Flaviviridae	Pestivirus	Pestivirus C		South Korea	Kyungpook National University, Department of Microbiology, College of Natural Sciences		South Korea	GenBank	2019-01-22T00:00:00Z	Classical swine fever virus isolate KNU-1826-4, complete genome	1	2018-07-01	South Korea		ssRNA(+)		Classical swine fever virus	Jang,G., Kim,J.A., Kang,W.M., Yang,H.S., Park,C., Jeong,K., Moon,S.U., Park,C.K., Lyoo,Y.S., Lee,C.	KNU-1826-4		Sus scrofa	complete	12298
MK093250							GenBank	0	future	MK093250	2018	Flaviviridae	Pestivirus	Pestivirus C		South Korea	Kyungpook National University, Department of Microbiology, College of Natural Sciences		South Korea	GenBank	2019-01-22T00:00:00Z	Classical swine fever virus isolate KNU-1827-1, complete genome	1	2018-07-01	South Korea		ssRNA(+)		Classical swine fever virus	Jang,G., Kim,J.A., Kang,W.M., Yang,H.S., Park,C., Jeong,K., Moon,S.U., Park,C.K., Lyoo,Y.S., Lee,C.	KNU-1827-1		Sus scrofa	complete	12298
MK093251							GenBank	0	future	MK093251	2018	Flaviviridae	Pestivirus	Pestivirus C		South Korea	Kyungpook National University, Department of Microbiology, College of Natural Sciences		South Korea	GenBank	2019-01-22T00:00:00Z	Classical swine fever virus isolate KNU-1827-2, complete genome	1	2018-07-01	South Korea		ssRNA(+)		Classical swine fever virus	Jang,G., Kim,J.A., Kang,W.M., Yang,H.S., Park,C., Jeong,K., Moon,S.U., Park,C.K., Lyoo,Y.S., Lee,C.	KNU-1827-2		Sus scrofa	complete	12298
MK093252							GenBank	0	future	MK093252	2018	Flaviviridae	Pestivirus	Pestivirus C		South Korea	Kyungpook National University, Department of Microbiology, College of Natural Sciences		South Korea	GenBank	2019-01-22T00:00:00Z	Classical swine fever virus isolate KNU-1827-3, complete genome	1	2018-07-01	South Korea		ssRNA(+)		Classical swine fever virus	Jang,G., Kim,J.A., Kang,W.M., Yang,H.S., Park,C., Jeong,K., Moon,S.U., Park,C.K., Lyoo,Y.S., Lee,C.	KNU-1827-3		Sus scrofa	complete	12298
MK121886							GenBank	0	future	MK121886	2018	Flaviviridae	Pestivirus	Pestivirus C		South Korea	Kyungpook National University, Department of Microbiology, College of Natural Sciences		South Korea	GenBank	2019-01-22T00:00:00Z	Classical swine fever virus, complete genome		2018-10-01	South Korea		ssRNA(+)		Classical swine fever virus	Jang,G., Lee,C.			Sus scrofa	complete	12298
MH986055							GenBank	0	future	MH986055	2018	Flaviviridae	Flavivirus	West Nile virus		Germany	Bernhard Nocht Institute for Tropical Medicine, Virology		Germany	GenBank	2019-01-10T00:00:00Z	West Nile virus strain 1382/2018/Berlin/Ger, complete genome	1	2018	Germany		ssRNA(+)		West Nile virus	Ziegler,U., Luhken,R., Keller,M., Cadar,D., van der Grinten,E., Michel,F., Albrecht,K., Eiden,M., Rinder,M., Lachmann,L., Hoper,D., Vina-Rodriguez,A., Gaede,W., Pohl,A., Schmidt-Chanasit,J., Groschup,M.H., Luehken,R.			Turdus merula	complete	11029
MH986056							GenBank	0	future	MH986056	2018	Flaviviridae	Orthoflavivirus	Orthoflavivirus nilense		Germany	Bernhard Nocht Institute for Tropical Medicine, Virology		Germany	GenBank	2019-01-10T00:00:00Z	West Nile virus strain 1617/2018/Rostock/Ger, complete genome	1	2018	Germany		ssRNA(+)		West Nile virus	Ziegler,U., Luhken,R., Keller,M., Cadar,D., van der Grinten,E., Michel,F., Albrecht,K., Eiden,M., Rinder,M., Lachmann,L., Hoper,D., Vina-Rodriguez,A., Gaede,W., Pohl,A., Schmidt-Chanasit,J., Groschup,M.H., Luehken,R.			Turdus merula	complete	11018
MH924836							GenBank	0	future	MH924836	2018	Flaviviridae	Flavivirus	West Nile virus	spleen, abdominal cavity	Germany	Friedrich-Loeffler-Institut, Federal Research Institute for Animal Health, Institute of Novel and Emerging Infectious Diseases		Germany	GenBank	2018-12-29T00:00:00Z	West Nile virus isolate ED-I-33/18-UM, complete genome	1	2018-08-22	Germany		ssRNA(+)		West Nile virus	Ziegler,U., Luhken,R., Keller,M., Cadar,D., van der Grinten,E., Michel,F., Albrecht,K., Eiden,M., Rinder,M., Lachmann,L., Hoper,D., Vina-Rodriguez,A., Gaede,W., Pohl,A., Schmidt-Chanasit,J., Groschup,M.H., Hoeper,D.	ED-I-33/18-UM		Strix nebulosa	complete	11080
MH133206							GenBank	0	future	MH133206	2018	Flaviviridae	Pestivirus	Pestivirus A		China	Shandong Normal University, College of Life Sciences		China	GenBank	2018-12-26T00:00:00Z	Bovine viral diarrhea virus 1 strain Singer Arg, complete genome			China		ssRNA(+)		Bovine viral diarrhea virus 1	He,C.Q., Song,X.M., Yang,J.			Bos taurus	complete	12303
MG770187							GenBank	0	future	MG770187	2018	Flaviviridae	Flavivirus	Zika virus		Thailand	National Institute of Health, Department of Medical Sciences, Ministry of Public Health			GenBank	2018-10-31T00:00:00Z	Zika virus isolate SV0127-14, complete genome					ssRNA(+)		Zika virus	Ruchusatsawat,K., Phumee,A., Okada,P.A., Parnmen,S., Tacharoenmuang,R., Tawatsin,A., Sangkitporn,S., Tatsumi,M., Siriyasatien,P., Okada,P.	SV0127-14		Nan	complete	10758
MH715893							GenBank	0	future	MH715893	2018	Flaviviridae	Pestivirus	Pestivirus K		P.R. China	Guangxi Center for Animal Disease Prevention and Control, Division for Emergency Response and Control		China	GenBank	2018-10-24T00:00:00Z	Atypical porcine pestivirus isolate GX01-2018, complete genome		2018	China		ssRNA(+)		Atypical porcine pestivirus	Yin,Y.Y., Shi,K.K., Lu,W.W., Qu,S.S., Mo,S.S., Zou,L.L.	GX01-2018		Sus scrofa	complete	11565
MH027992							GenBank	0	future	MH027992	2018	Flaviviridae	Hepacivirus	Equine hepacivirus		Germany	Friedrich Loeffler Institut			GenBank	2018-10-23T00:00:00Z	Equine hepacivirus isolate H56, complete genome					ssRNA(+)		Equine hepacivirus	Schlottau,K., Osterrieder,K., Fereidouni,S., Beer,M., Hoffmann,B.	H56		Nan	complete	9231
MH027995							GenBank	0	future	MH027995	2018	Flaviviridae	Hepacivirus	Equine hepacivirus		Germany	Friedrich Loeffler Institut			GenBank	2018-10-23T00:00:00Z	Equine hepacivirus isolate H105, complete genome					ssRNA(+)		Equine hepacivirus	Schlottau,K., Osterrieder,K., Fereidouni,S., Beer,M., Hoffmann,B.	H105		Nan	complete	9167
MH027996							GenBank	0	future	MH027996	2018	Flaviviridae	Hepacivirus	Equine hepacivirus		Germany	Friedrich Loeffler Institut			GenBank	2018-10-23T00:00:00Z	Equine hepacivirus isolate H143, complete genome					ssRNA(+)		Equine hepacivirus	Schlottau,K., Osterrieder,K., Fereidouni,S., Beer,M., Hoffmann,B.	H143		Nan	complete	9154
MH027998							GenBank	0	future	MH027998	2018	Flaviviridae	Hepacivirus	Equine hepacivirus		Germany	Friedrich Loeffler Institut			GenBank	2018-10-23T00:00:00Z	Equine hepacivirus isolate H170, complete genome					ssRNA(+)		Equine hepacivirus	Schlottau,K., Osterrieder,K., Fereidouni,S., Beer,M., Hoffmann,B.	H170		Nan	complete	9189
MH027999							GenBank	0	future	MH027999	2018	Flaviviridae	Hepacivirus	Equine hepacivirus		Germany	Friedrich Loeffler Institut			GenBank	2018-10-23T00:00:00Z	Equine hepacivirus isolate H179, complete genome					ssRNA(+)		Equine hepacivirus	Schlottau,K., Osterrieder,K., Fereidouni,S., Beer,M., Hoffmann,B.	H179		Nan	complete	9162
MH028000							GenBank	0	future	MH028000	2018	Flaviviridae	Hepacivirus	Equine hepacivirus		Germany	Friedrich Loeffler Institut			GenBank	2018-10-23T00:00:00Z	Equine hepacivirus isolate H268, complete genome					ssRNA(+)		Equine hepacivirus	Schlottau,K., Osterrieder,K., Fereidouni,S., Beer,M., Hoffmann,B.	H268		Nan	complete	9217
MH028001							GenBank	0	future	MH028001	2018	Flaviviridae	Hepacivirus	Equine hepacivirus		Germany	Friedrich Loeffler Institut			GenBank	2018-10-23T00:00:00Z	Equine hepacivirus isolate H285, complete genome					ssRNA(+)		Equine hepacivirus	Schlottau,K., Osterrieder,K., Fereidouni,S., Beer,M., Hoffmann,B.	H285		Nan	complete	9161
MH028002							GenBank	0	future	MH028002	2018	Flaviviridae	Hepacivirus	Equine hepacivirus		Germany	Friedrich Loeffler Institut			GenBank	2018-10-23T00:00:00Z	Equine hepacivirus isolate H286, complete genome					ssRNA(+)		Equine hepacivirus	Schlottau,K., Osterrieder,K., Fereidouni,S., Beer,M., Hoffmann,B.	H286		Nan	complete	9160
MH028004							GenBank	0	future	MH028004	2018	Flaviviridae	Hepacivirus	Equine hepacivirus		Germany	Friedrich Loeffler Institut			GenBank	2018-10-23T00:00:00Z	Equine hepacivirus isolate H581, complete genome					ssRNA(+)		Equine hepacivirus	Schlottau,K., Osterrieder,K., Fereidouni,S., Beer,M., Hoffmann,B.	H581		Nan	complete	9207
MH028005							GenBank	0	future	MH028005	2018	Flaviviridae	Hepacivirus	Equine hepacivirus		Germany	Friedrich Loeffler Institut			GenBank	2018-10-23T00:00:00Z	Equine hepacivirus isolate H593, complete genome					ssRNA(+)		Equine hepacivirus	Schlottau,K., Osterrieder,K., Fereidouni,S., Beer,M., Hoffmann,B.	H593		Nan	complete	9202
MH916802							GenBank	0	future	MH916802	2018	Flaviviridae	Flavivirus	Zika virus		USA	J. Craig Venter Institute			GenBank	2018-10-17T00:00:00Z	Zika virus strain ZIKV/Homo sapiens/PRI/PRVABC59_17/2015, complete genome					ssRNA(+)		Zika virus	Tan,G., Pickett,B., Fedorova,N., Amedeo,P., Isom,R., Hu,L., Christensen,J., Miller,J., Durbin,A., Williams,T., Hirsch,A., Parkins,C., Streblow,D.			Macaca mulatta	complete	10658
MH916803							GenBank	0	future	MH916803	2018	Flaviviridae	Orthoflavivirus	Orthoflavivirus zikaense		USA	J. Craig Venter Institute			GenBank	2018-10-17T00:00:00Z	Zika virus strain ZIKV/Homo sapiens/PRI/PRVABC59_1/2015, complete genome					ssRNA(+)		Zika virus	Tan,G., Pickett,B., Fedorova,N., Amedeo,P., Isom,R., Hu,L., Christensen,J., Miller,J., Durbin,A., Williams,T., Hirsch,A., Parkins,C., Streblow,D.			Macaca mulatta	complete	10644
MH916806							GenBank	0	future	MH916806	2018	Flaviviridae	Orthoflavivirus	Orthoflavivirus zikaense		USA	J. Craig Venter Institute			GenBank	2018-10-17T00:00:00Z	Zika virus strain ZIKV/Homo sapiens/PRI/PRVABC59_8/2015, complete genome					ssRNA(+)		Zika virus	Tan,G., Pickett,B., Fedorova,N., Amedeo,P., Isom,R., Hu,L., Christensen,J., Miller,J., Durbin,A., Williams,T., Hirsch,A., Parkins,C., Streblow,D.			Macaca mulatta	complete	10658
MH179063							GenBank	1	future	MH179063	2018	Flaviviridae	Pegivirus	Pegivirus A	brain	Canada	University of Alberta, Medicine		Canada	GenBank	2018-10-02T00:00:00Z	Human pegivirus isolate LE-1, complete genome	1		Canada		ssRNA(+)		Human pegivirus	Balcom,E., Doan,M., Branton,W.G., Jovel,J., Blevins,G., Edguer,B., Hobman,T.C., Yacyshyn,E., Emery,D., Box,A., van Landeghem,F.K., Power,C.	LE-1		Homo sapiens	complete	9017
MH427311							GenBank	0	future	MH427311	2018	Flaviviridae	Hepacivirus	Hepacivirus C		Denmark	University of Copenhagen and Department of Infectious Diseases and Clinical Research Centre, Hvidovre Hospital, Copenhagen Hepatitis C Program (CO-HEP), ISIM			GenBank	2018-09-25T00:00:00Z	Recombinant Hepacivirus C SA13fl, complete genome	1				ssRNA(+)		Recombinant Hepacivirus C SA13fl	Humes,D., Ramirez,S., Jensen,T.B., Li,Y.P., Gottwein,J.M., Bukh,J., Jensen,T., Li,Y.-P., Gottwein,J.	SA13fl		Nan	complete	9576
MH427312							GenBank	0	future	MH427312	2018	Flaviviridae	Hepacivirus	Hepacivirus C		Denmark	University of Copenhagen and Department of Infectious Diseases and Clinical Research Centre, Hvidovre Hospital, Copenhagen Hepatitis C Program (CO-HEP), ISIM			GenBank	2018-09-25T00:00:00Z	Recombinant Hepacivirus C SA13_JF372-X_CIQV, complete genome	1				ssRNA(+)		Recombinant Hepacivirus C SA13_JF372-X_CIQV	Humes,D., Ramirez,S., Jensen,T.B., Li,Y.P., Gottwein,J.M., Bukh,J., Jensen,T., Li,Y.-P., Gottwein,J.	SA13_JF372-X_CIQV		Nan	complete	9625
MH427313							GenBank	0	future	MH427313	2018	Flaviviridae	Hepacivirus	Hepacivirus C		Denmark	University of Copenhagen and Department of Infectious Diseases and Clinical Research Centre, Hvidovre Hospital, Copenhagen Hepatitis C Program (CO-HEP), ISIM			GenBank	2018-09-25T00:00:00Z	Recombinant Hepacivirus C SA13_JF470-510cc, complete genome	1				ssRNA(+)		Recombinant Hepacivirus C SA13_JF470-510cc	Humes,D., Ramirez,S., Jensen,T.B., Li,Y.P., Gottwein,J.M., Bukh,J., Jensen,T., Li,Y.-P., Gottwein,J.	SA13_JF470-510cc		Nan	complete	9576
MH444794							GenBank	0	future	MH444794	2018	Flaviviridae	Flavivirus	Yellow fever virus	brain	USA	The University of Texas Medical Branch at Galveston, Pathology, Molecular Genomics Core and Sealy Institute for Vaccine Sciences		France	GenBank	2018-09-18T00:00:00Z	Yellow fever virus strain FNV-FC, complete genome	1		France		ssRNA(+)		Yellow fever virus	Beck,A.S., Wood,T.G., Widen,S.G., Thompson,J.K., Barrett,A.D., Thompson,J., Barrett,A.D.T.			Nan	complete	10841
MH444795							GenBank	0	future	MH444795	2018	Flaviviridae	Orthoflavivirus	Orthoflavivirus flavi		USA	The University of Texas Medical Branch at Galveston, Pathology, Molecular Genomics Core and Sealy Institute for Vaccine Sciences		France	GenBank	2018-09-18T00:00:00Z	Yellow fever virus strain FNV-IP, complete genome	1		France		ssRNA(+)		Yellow fever virus	Beck,A.S., Wood,T.G., Widen,S.G., Thompson,J.K., Barrett,A.D., Thompson,J., Barrett,A.D.T.			Nan	complete	10844
MH444796							GenBank	0	future	MH444796	2018	Flaviviridae	Flavivirus	Yellow fever virus		USA	The University of Texas Medical Branch at Galveston, Pathology, Molecular Genomics Core and Sealy Institute for Vaccine Sciences		France	GenBank	2018-09-18T00:00:00Z	Yellow fever virus strain FNV-NT, complete genome	1		France		ssRNA(+)		Yellow fever virus	Beck,A.S., Wood,T.G., Widen,S.G., Thompson,J.K., Barrett,A.D., Thompson,J., Barrett,A.D.T.			Nan	complete	10846
MH444797							GenBank	0	future	MH444797	2018	Flaviviridae	Orthoflavivirus	Orthoflavivirus flavi		USA	The University of Texas Medical Branch at Galveston, Pathology, Molecular Genomics Core and Sealy Institute for Vaccine Sciences		France	GenBank	2018-09-18T00:00:00Z	Yellow fever virus strain FNV-Yale, complete genome	1		France		ssRNA(+)		Yellow fever virus	Beck,A.S., Wood,T.G., Widen,S.G., Thompson,J.K., Barrett,A.D., Thompson,J., Barrett,A.D.T.			Nan	complete	10846
MH444798							GenBank	1	future	MH444798	2018	Flaviviridae	Orthoflavivirus	Orthoflavivirus flavi		USA	The University of Texas Medical Branch at Galveston, Pathology, Molecular Genomics Core and Sealy Institute for Vaccine Sciences		Senegal	GenBank	2018-09-18T00:00:00Z	Yellow fever virus strain FVV, complete genome	1		Senegal		ssRNA(+)		Yellow fever virus	Beck,A.S., Wood,T.G., Widen,S.G., Thompson,J.K., Barrett,A.D., Thompson,J., Barrett,A.D.T.			Homo sapiens	complete	10851
MH027948							GenBank	0	future	MH027948	2018	Flaviviridae	Hepacivirus	Hepacivirus N		Germany	Friedrich Loeffler Institut			GenBank	2018-07-16T00:00:00Z	Bovine hepacivirus isolate BH181/16-20, complete genome					ssRNA(+)		Bovine hepacivirus	Schlottau,K., Wernike,K., Forth,L., Holsteg,M., Hoper,D., Beer,M., Hoffmann,B.	BH181/16-20		Nan	complete	8796
MH027953							GenBank	0	future	MH027953	2018	Flaviviridae	Hepacivirus	Hepacivirus N		Germany	Friedrich Loeffler Institut			GenBank	2018-07-16T00:00:00Z	Bovine hepacivirus isolate BH204/16-6, complete genome					ssRNA(+)		Bovine hepacivirus	Schlottau,K., Wernike,K., Forth,L., Holsteg,M., Hoper,D., Beer,M., Hoffmann,B.	BH204/16-6		Nan	complete	8806
MH258848							GenBank	0	future	MH258848	2018	Flaviviridae	Orthoflavivirus	Orthoflavivirus japonicum		China	National Institutes for Food and Drug Control, Department of Arbovirus Vaccine Research		China	GenBank	2018-07-14T00:00:00Z	Japanese encephalitis virus isolate SA14, complete genome	1		China		ssRNA(+)		Japanese encephalitis virus	Liu,X., Zhao,D., Jia,L., Xu,H., Na,R., Ge,Y., Liu,S., Yu,Y., Li,Y.	SA14		Nan	complete	10977
MH258849							GenBank	0	future	MH258849	2018	Flaviviridae	Orthoflavivirus	Orthoflavivirus japonicum		China	National Institutes for Food and Drug Control, Department of Arbovirus Vaccine Research		China	GenBank	2018-07-14T00:00:00Z	Japanese encephalitis virus isolate SA14-14-2 MSV, complete genome	1		China		ssRNA(+)		Japanese encephalitis virus	Liu,X., Zhao,D., Jia,L., Xu,H., Na,R., Ge,Y., Liu,S., Yu,Y., Li,Y.	SA14-14-2 MSV		Nan	complete	10977
MH258850							GenBank	0	future	MH258850	2018	Flaviviridae	Orthoflavivirus	Orthoflavivirus japonicum		China	National Institutes for Food and Drug Control, Department of Arbovirus Vaccine Research		China	GenBank	2018-07-14T00:00:00Z	Japanese encephalitis virus isolate SA14-14-2-PHK17, complete genome	1		China		ssRNA(+)		Japanese encephalitis virus	Liu,X., Zhao,D., Jia,L., Xu,H., Na,R., Ge,Y., Liu,S., Yu,Y., Li,Y.	SA14-14-2-PHK17		Nan	complete	10977
LC068604							GenBank	0	future	LC068604	2018	Flaviviridae	Pestivirus	Pestivirus A		Japan	Ministry of Agriculture, Forestry and Fisheries; 1-15-1 Tokura, Kokubunji, Tokyo 185-8511			GenBank	2018-07-03T00:00:00Z	Bovine viral diarrhea virus 1 genomic RNA, complete genome, strain: No.12_E+					ssRNA(+)		Bovine viral diarrhea virus 1	Aoki,H., Kozasa,T., Nakamura,S.			Nan	complete	12300
LC068605							GenBank	0	future	LC068605	2018	Flaviviridae	Pestivirus	Pestivirus A		Japan	Ministry of Agriculture, Forestry and Fisheries; 1-15-1 Tokura, Kokubunji, Tokyo 185-8511			GenBank	2018-07-03T00:00:00Z	Bovine viral diarrhea virus 1 genomic RNA, complete genome, strain: No.12_E-					ssRNA(+)		Bovine viral diarrhea virus 1	Aoki,H., Kozasa,T., Nakamura,S.			Nan	complete	12300
MH414569							GenBank	0	future	MH414569	2018	Flaviviridae	Orthoflavivirus	Orthoflavivirus tembusu		China	Shanghai Veterinary Research Institute, Chinese Academy of Agricultural Sciences, Department of Avian Infectious Diseases		Malaysia	GenBank	2018-06-24T00:00:00Z	Tembusu virus isolate MM1775, complete genome	1		Malaysia		ssRNA(+)		Tembusu virus	Yan,D., Shi,Y., Wang,H., Li,G., Li,X., Wang,B., Su,X., Wang,J., Teng,Q., Yang,J., Chen,H., Liu,Q., Ma,W., Li,Z.	MM1775		Culex tritaeniorhynchus	complete	11001
MF326270							GenBank	0	future	MF326270	2018	Flaviviridae	Orthoflavivirus	Orthoflavivirus japonicum		China	South China Agricultural University, College of Veterinary Medicine		China	GenBank	2018-05-12T00:00:00Z	Japanese encephalitis virus strain JEV/sw/GD/2008, complete genome			China		ssRNA(+)		Japanese encephalitis virus	Fan,S.			Sus scrofa	complete	10977
MG758785							GenBank	0	future	MG758785	2018	Flaviviridae	Orthoflavivirus	Orthoflavivirus zikaense		USA	Colorado State University, Microbiology, Immunology and Pathology			GenBank	2018-05-09T00:00:00Z	Zika virus isolate 41525, complete genome					ssRNA(+)		Zika virus	Gorman,M.J., Caine,E.A., Zaitsev,K., Begley,M., Weger-Lucarelli,J., Uccellini,M.B., Tripathi,S., Morrison,J., Yount,B.L., Dinnon,K.H., Ruckert,C., Young,M.C., Zhu,Z., Robertson,S.J., McNally,K.L., Ye,J., Cao,B., Mysorekar,I.U., Ebel,G.D., Baric,R.S., Best,S.M., Artyomov,M.N., Garcia-Sastre,A., Diamond,M.S.	41525		Nan	complete	10806
MG758786							GenBank	0	future	MG758786	2018	Flaviviridae	Orthoflavivirus	Orthoflavivirus zikaense		USA	Colorado State University, Microbiology, Immunology and Pathology			GenBank	2018-05-09T00:00:00Z	Zika virus isolate 41525, complete genome					ssRNA(+)		Zika virus	Gorman,M.J., Caine,E.A., Zaitsev,K., Begley,M., Weger-Lucarelli,J., Uccellini,M.B., Tripathi,S., Morrison,J., Yount,B.L., Dinnon,K.H., Ruckert,C., Young,M.C., Zhu,Z., Robertson,S.J., McNally,K.L., Ye,J., Cao,B., Mysorekar,I.U., Ebel,G.D., Baric,R.S., Best,S.M., Artyomov,M.N., Garcia-Sastre,A., Diamond,M.S.	41525		Nan	complete	10806
MH130094							GenBank	0	future	MH130094	2018	Flaviviridae	Flavivirus	Zika virus		USA	J. Craig Venter Institute			GenBank	2018-05-06T00:00:00Z	Zika virus strain ZIKV/Macaca mulatta/UGA/MR-766-VEROE6-AC4-P12_05/1947, complete genome					ssRNA(+)		Zika virus	Tan,G., Pickett,B., Fedorova,N., Amedeo,P., Isom,R., Hu,L., Christensen,J., Miller,J., Durbin,A., Williams,T., Bailey,M., Palese,P.	P12		Nan	complete	10700
MH130095							GenBank	0	future	MH130095	2018	Flaviviridae	Flavivirus	Zika virus		USA	J. Craig Venter Institute			GenBank	2018-05-06T00:00:00Z	Zika virus strain ZIKV/Macaca mulatta/UGA/MR-766-VEROE6-AC4-P12_07/1947, complete genome					ssRNA(+)		Zika virus	Tan,G., Pickett,B., Fedorova,N., Amedeo,P., Isom,R., Hu,L., Christensen,J., Miller,J., Durbin,A., Williams,T., Bailey,M., Palese,P.	P12		Nan	complete	10699
MH130096							GenBank	0	future	MH130096	2018	Flaviviridae	Flavivirus	Zika virus		USA	J. Craig Venter Institute			GenBank	2018-05-06T00:00:00Z	Zika virus strain ZIKV/Macaca mulatta/UGA/MR-766-VEROE6-AC10-P12_05/1947, complete genome					ssRNA(+)		Zika virus	Tan,G., Pickett,B., Fedorova,N., Amedeo,P., Isom,R., Hu,L., Christensen,J., Miller,J., Durbin,A., Williams,T., Bailey,M., Palese,P.	P12		Nan	complete	10724
MH130097							GenBank	0	future	MH130097	2018	Flaviviridae	Flavivirus	Zika virus		USA	J. Craig Venter Institute			GenBank	2018-05-06T00:00:00Z	Zika virus strain ZIKV/Macaca mulatta/UGA/MR-766-VEROE6-AC10-P12_03/1947, complete genome					ssRNA(+)		Zika virus	Tan,G., Pickett,B., Fedorova,N., Amedeo,P., Isom,R., Hu,L., Christensen,J., Miller,J., Durbin,A., Williams,T., Bailey,M., Palese,P.	P12		Nan	complete	10700
MH130098							GenBank	0	future	MH130098	2018	Flaviviridae	Flavivirus	Zika virus		USA	J. Craig Venter Institute			GenBank	2018-05-06T00:00:00Z	Zika virus strain ZIKV/Macaca mulatta/UGA/MR-766-VEROE6-AC10-P12_01/1947, complete genome					ssRNA(+)		Zika virus	Tan,G., Pickett,B., Fedorova,N., Amedeo,P., Isom,R., Hu,L., Christensen,J., Miller,J., Durbin,A., Williams,T., Bailey,M., Palese,P.	P12		Nan	complete	10699
MH130099							GenBank	0	future	MH130099	2018	Flaviviridae	Flavivirus	Zika virus		USA	J. Craig Venter Institute			GenBank	2018-05-06T00:00:00Z	Zika virus strain ZIKV/Macaca mulatta/UGA/MR-766-VEROE6-AC4-P12_02/1947, complete genome					ssRNA(+)		Zika virus	Tan,G., Pickett,B., Fedorova,N., Amedeo,P., Isom,R., Hu,L., Christensen,J., Miller,J., Durbin,A., Williams,T., Bailey,M., Palese,P.	P12		Nan	complete	10700
MH130100							GenBank	0	future	MH130100	2018	Flaviviridae	Flavivirus	Zika virus		USA	J. Craig Venter Institute			GenBank	2018-05-06T00:00:00Z	Zika virus strain ZIKV/Macaca mulatta/UGA/MR-766-VEROE6-AC4-P12_01/1947, complete genome					ssRNA(+)		Zika virus	Tan,G., Pickett,B., Fedorova,N., Amedeo,P., Isom,R., Hu,L., Christensen,J., Miller,J., Durbin,A., Williams,T., Bailey,M., Palese,P.	P12		Nan	complete	10705
MH130101							GenBank	0	future	MH130101	2018	Flaviviridae	Flavivirus	Zika virus		USA	J. Craig Venter Institute			GenBank	2018-05-06T00:00:00Z	Zika virus strain ZIKV/Macaca mulatta/UGA/MR-766-VEROE6-AC4-P12_08/1947, complete genome					ssRNA(+)		Zika virus	Tan,G., Pickett,B., Fedorova,N., Amedeo,P., Isom,R., Hu,L., Christensen,J., Miller,J., Durbin,A., Williams,T., Bailey,M., Palese,P.	P12		Nan	complete	10699
MH130102							GenBank	0	future	MH130102	2018	Flaviviridae	Flavivirus	Zika virus		USA	J. Craig Venter Institute			GenBank	2018-05-06T00:00:00Z	Zika virus strain ZIKV/Macaca mulatta/UGA/MR-766-VEROE6-AC10-P12_02/1947, complete genome					ssRNA(+)		Zika virus	Tan,G., Pickett,B., Fedorova,N., Amedeo,P., Isom,R., Hu,L., Christensen,J., Miller,J., Durbin,A., Williams,T., Bailey,M., Palese,P.	P12		Nan	complete	10694
MH130103							GenBank	0	future	MH130103	2018	Flaviviridae	Flavivirus	Zika virus		USA	J. Craig Venter Institute			GenBank	2018-05-06T00:00:00Z	Zika virus strain ZIKV/Macaca mulatta/UGA/MR-766-VEROE6-AC10-P12_06/1947, complete genome					ssRNA(+)		Zika virus	Tan,G., Pickett,B., Fedorova,N., Amedeo,P., Isom,R., Hu,L., Christensen,J., Miller,J., Durbin,A., Williams,T., Bailey,M., Palese,P.	P12		Nan	complete	10708
MH130104							GenBank	0	future	MH130104	2018	Flaviviridae	Flavivirus	Zika virus		USA	J. Craig Venter Institute			GenBank	2018-05-06T00:00:00Z	Zika virus strain ZIKV/Macaca mulatta/UGA/MR-766-VEROE6-AC10-P12_07/1947, complete genome					ssRNA(+)		Zika virus	Tan,G., Pickett,B., Fedorova,N., Amedeo,P., Isom,R., Hu,L., Christensen,J., Miller,J., Durbin,A., Williams,T., Bailey,M., Palese,P.	P12		Nan	complete	10698
MH130105							GenBank	0	future	MH130105	2018	Flaviviridae	Orthoflavivirus	Orthoflavivirus zikaense		USA	J. Craig Venter Institute			GenBank	2018-05-06T00:00:00Z	Zika virus strain ZIKV/Macaca mulatta/UGA/MR-766-VEROE6-AC10-P12_04/1947, complete genome					ssRNA(+)		Zika virus	Tan,G., Pickett,B., Fedorova,N., Amedeo,P., Isom,R., Hu,L., Christensen,J., Miller,J., Durbin,A., Williams,T., Bailey,M., Palese,P.	P12		Nan	complete	10705
MH130106							GenBank	0	future	MH130106	2018	Flaviviridae	Flavivirus	Zika virus		USA	J. Craig Venter Institute			GenBank	2018-05-06T00:00:00Z	Zika virus strain ZIKV/Macaca mulatta/UGA/MR-766-VEROE6-AC10-P12_08/1947, complete genome					ssRNA(+)		Zika virus	Tan,G., Pickett,B., Fedorova,N., Amedeo,P., Isom,R., Hu,L., Christensen,J., Miller,J., Durbin,A., Williams,T., Bailey,M., Palese,P.	P12		Nan	complete	10707
MH130107							GenBank	0	future	MH130107	2018	Flaviviridae	Orthoflavivirus	Orthoflavivirus zikaense		USA	J. Craig Venter Institute			GenBank	2018-05-06T00:00:00Z	Zika virus strain ZIKV/Macaca mulatta/UGA/MR-766-VEROE6-AC4-P12_03/1947, complete genome					ssRNA(+)		Zika virus	Tan,G., Pickett,B., Fedorova,N., Amedeo,P., Isom,R., Hu,L., Christensen,J., Miller,J., Durbin,A., Williams,T., Bailey,M., Palese,P.	P12		Nan	complete	10699
MH130108							GenBank	0	future	MH130108	2018	Flaviviridae	Flavivirus	Zika virus		USA	J. Craig Venter Institute			GenBank	2018-05-06T00:00:00Z	Zika virus strain ZIKV/Macaca mulatta/UGA/MR-766-VEROE6-AC4-P12_04/1947, complete genome					ssRNA(+)		Zika virus	Tan,G., Pickett,B., Fedorova,N., Amedeo,P., Isom,R., Hu,L., Christensen,J., Miller,J., Durbin,A., Williams,T., Bailey,M., Palese,P.	P12		Nan	complete	10708
MH130109							GenBank	0	future	MH130109	2018	Flaviviridae	Flavivirus	Zika virus		USA	J. Craig Venter Institute			GenBank	2018-05-06T00:00:00Z	Zika virus strain ZIKV/Macaca mulatta/UGA/MR-766-VEROE6-AC4-P12_06/1947, complete genome					ssRNA(+)		Zika virus	Tan,G., Pickett,B., Fedorova,N., Amedeo,P., Isom,R., Hu,L., Christensen,J., Miller,J., Durbin,A., Williams,T., Bailey,M., Palese,P.	P12		Nan	complete	10725
MH061852							GenBank	0	future	MH061852	2018	Flaviviridae	Flavivirus	Zika virus		USA	J. Craig Venter Institute			GenBank	2018-04-15T00:00:00Z	Zika virus strain ZIKV/Macaca mulatta/UGA/MR-766-VEROE6-AC11-P5_08/1947, complete genome					ssRNA(+)		Zika virus	Tan,G., Pickett,B., Fedorova,N., Amedeo,P., Isom,R., Hu,L., Christensen,J., Miller,J., Durbin,A., Williams,T., Bailey,M., Palese,P.	P5		Nan	complete	10748
MH061853							GenBank	0	future	MH061853	2018	Flaviviridae	Flavivirus	Zika virus		USA	J. Craig Venter Institute			GenBank	2018-04-15T00:00:00Z	Zika virus strain ZIKV/Macaca mulatta/UGA/MR-766-VEROE6-GD12-P10_04/1947, complete genome					ssRNA(+)		Zika virus	Tan,G., Pickett,B., Fedorova,N., Amedeo,P., Isom,R., Hu,L., Christensen,J., Miller,J., Durbin,A., Williams,T., Bailey,M., Palese,P.	P10		Nan	complete	10729
MH061854							GenBank	0	future	MH061854	2018	Flaviviridae	Orthoflavivirus	Orthoflavivirus zikaense		USA	J. Craig Venter Institute			GenBank	2018-04-15T00:00:00Z	Zika virus strain ZIKV/Macaca mulatta/UGA/MR-766-VEROE6-AC11-P5_06/1947, complete genome					ssRNA(+)		Zika virus	Tan,G., Pickett,B., Fedorova,N., Amedeo,P., Isom,R., Hu,L., Christensen,J., Miller,J., Durbin,A., Williams,T., Bailey,M., Palese,P.	P5		Nan	complete	10733
MH061855							GenBank	0	future	MH061855	2018	Flaviviridae	Orthoflavivirus	Orthoflavivirus zikaense		USA	J. Craig Venter Institute			GenBank	2018-04-15T00:00:00Z	Zika virus strain ZIKV/Macaca mulatta/UGA/MR-766-VEROE6-FA12-P7_03/1947, complete genome					ssRNA(+)		Zika virus	Tan,G., Pickett,B., Fedorova,N., Amedeo,P., Isom,R., Hu,L., Christensen,J., Miller,J., Durbin,A., Williams,T., Bailey,M., Palese,P.	P7		Nan	complete	10740
MH061856							GenBank	0	future	MH061856	2018	Flaviviridae	Flavivirus	Zika virus		USA	J. Craig Venter Institute			GenBank	2018-04-15T00:00:00Z	Zika virus strain ZIKV/Macaca mulatta/UGA/MR-766-VEROE6-FC3-P8_03/1947, complete genome					ssRNA(+)		Zika virus	Tan,G., Pickett,B., Fedorova,N., Amedeo,P., Isom,R., Hu,L., Christensen,J., Miller,J., Durbin,A., Williams,T., Bailey,M., Palese,P.	P8		Nan	complete	10722
MH061857							GenBank	0	future	MH061857	2018	Flaviviridae	Flavivirus	Zika virus		USA	J. Craig Venter Institute			GenBank	2018-04-15T00:00:00Z	Zika virus strain ZIKV/Macaca mulatta/UGA/MR-766-VEROE6-AC11-P5_07/1947, complete genome					ssRNA(+)		Zika virus	Tan,G., Pickett,B., Fedorova,N., Amedeo,P., Isom,R., Hu,L., Christensen,J., Miller,J., Durbin,A., Williams,T., Bailey,M., Palese,P.	P5		Nan	complete	10744
MH061858							GenBank	0	future	MH061858	2018	Flaviviridae	Flavivirus	Zika virus		USA	J. Craig Venter Institute			GenBank	2018-04-15T00:00:00Z	Zika virus strain ZIKV/Macaca mulatta/UGA/MR-766-VEROE6-FC11-P7_05/1947, complete genome					ssRNA(+)		Zika virus	Tan,G., Pickett,B., Fedorova,N., Amedeo,P., Isom,R., Hu,L., Christensen,J., Miller,J., Durbin,A., Williams,T., Bailey,M., Palese,P.	P7		Nan	complete	10720
MH061859							GenBank	0	future	MH061859	2018	Flaviviridae	Flavivirus	Zika virus		USA	J. Craig Venter Institute			GenBank	2018-04-15T00:00:00Z	Zika virus strain ZIKV/Macaca mulatta/UGA/MR-766-VEROE6-AC11-P5_01/1947, complete genome					ssRNA(+)		Zika virus	Tan,G., Pickett,B., Fedorova,N., Amedeo,P., Isom,R., Hu,L., Christensen,J., Miller,J., Durbin,A., Williams,T., Bailey,M., Palese,P.	P5		Nan	complete	10718
MH061860							GenBank	0	future	MH061860	2018	Flaviviridae	Flavivirus	Zika virus		USA	J. Craig Venter Institute			GenBank	2018-04-15T00:00:00Z	Zika virus strain ZIKV/Macaca mulatta/UGA/MR-766-VEROE6-FC11-P7_06/1947, complete genome					ssRNA(+)		Zika virus	Tan,G., Pickett,B., Fedorova,N., Amedeo,P., Isom,R., Hu,L., Christensen,J., Miller,J., Durbin,A., Williams,T., Bailey,M., Palese,P.	P7		Nan	complete	10720
MH061861							GenBank	0	future	MH061861	2018	Flaviviridae	Flavivirus	Zika virus		USA	J. Craig Venter Institute			GenBank	2018-04-15T00:00:00Z	Zika virus strain ZIKV/Macaca mulatta/UGA/MR-766-VEROE6-GA3-P10_08/1947, complete genome					ssRNA(+)		Zika virus	Tan,G., Pickett,B., Fedorova,N., Amedeo,P., Isom,R., Hu,L., Christensen,J., Miller,J., Durbin,A., Williams,T., Bailey,M., Palese,P.	P10		Nan	complete	10720
MH061862							GenBank	0	future	MH061862	2018	Flaviviridae	Flavivirus	Zika virus		USA	J. Craig Venter Institute			GenBank	2018-04-15T00:00:00Z	Zika virus strain ZIKV/Macaca mulatta/UGA/MR-766-VEROE6-GD12-P10_01/1947, complete genome					ssRNA(+)		Zika virus	Tan,G., Pickett,B., Fedorova,N., Amedeo,P., Isom,R., Hu,L., Christensen,J., Miller,J., Durbin,A., Williams,T., Bailey,M., Palese,P.	P10		Nan	complete	10740
MH061863							GenBank	0	future	MH061863	2018	Flaviviridae	Flavivirus	Zika virus		USA	J. Craig Venter Institute			GenBank	2018-04-15T00:00:00Z	Zika virus strain ZIKV/Macaca mulatta/UGA/MR-766-VEROE6-FA12-P7_02/1947, complete genome					ssRNA(+)		Zika virus	Tan,G., Pickett,B., Fedorova,N., Amedeo,P., Isom,R., Hu,L., Christensen,J., Miller,J., Durbin,A., Williams,T., Bailey,M., Palese,P.	P7		Nan	complete	10741
MH061864							GenBank	0	future	MH061864	2018	Flaviviridae	Flavivirus	Zika virus		USA	J. Craig Venter Institute			GenBank	2018-04-15T00:00:00Z	Zika virus strain ZIKV/Macaca mulatta/UGA/MR-766-VEROE6-FA12-P7_07/1947, complete genome					ssRNA(+)		Zika virus	Tan,G., Pickett,B., Fedorova,N., Amedeo,P., Isom,R., Hu,L., Christensen,J., Miller,J., Durbin,A., Williams,T., Bailey,M., Palese,P.	P7		Nan	complete	10724
MH061865							GenBank	0	future	MH061865	2018	Flaviviridae	Orthoflavivirus	Orthoflavivirus zikaense		USA	J. Craig Venter Institute			GenBank	2018-04-15T00:00:00Z	Zika virus strain ZIKV/Macaca mulatta/UGA/MR-766-VEROE6-AA1-P8_02/1947, complete genome					ssRNA(+)		Zika virus	Tan,G., Pickett,B., Fedorova,N., Amedeo,P., Isom,R., Hu,L., Christensen,J., Miller,J., Durbin,A., Williams,T., Bailey,M., Palese,P.	P8		Nan	complete	10742
MH061866							GenBank	0	future	MH061866	2018	Flaviviridae	Flavivirus	Zika virus		USA	J. Craig Venter Institute			GenBank	2018-04-15T00:00:00Z	Zika virus strain ZIKV/Macaca mulatta/UGA/MR-766-VEROE6-GD12-P10_07/1947, complete genome					ssRNA(+)		Zika virus	Tan,G., Pickett,B., Fedorova,N., Amedeo,P., Isom,R., Hu,L., Christensen,J., Miller,J., Durbin,A., Williams,T., Bailey,M., Palese,P.	P10		Nan	complete	10728
MH061867							GenBank	0	future	MH061867	2018	Flaviviridae	Flavivirus	Zika virus		USA	J. Craig Venter Institute			GenBank	2018-04-15T00:00:00Z	Zika virus strain ZIKV/Macaca mulatta/UGA/MR-766-VEROE6-GA3-P10_04/1947, complete genome					ssRNA(+)		Zika virus	Tan,G., Pickett,B., Fedorova,N., Amedeo,P., Isom,R., Hu,L., Christensen,J., Miller,J., Durbin,A., Williams,T., Bailey,M., Palese,P.	P10		Nan	complete	10720
MH061868							GenBank	0	future	MH061868	2018	Flaviviridae	Flavivirus	Zika virus		USA	J. Craig Venter Institute			GenBank	2018-04-15T00:00:00Z	Zika virus strain ZIKV/Macaca mulatta/UGA/MR-766-VEROE6-AA1-P8_07/1947, complete genome					ssRNA(+)		Zika virus	Tan,G., Pickett,B., Fedorova,N., Amedeo,P., Isom,R., Hu,L., Christensen,J., Miller,J., Durbin,A., Williams,T., Bailey,M., Palese,P.	P8		Nan	complete	10723
MH061869							GenBank	0	future	MH061869	2018	Flaviviridae	Flavivirus	Zika virus		USA	J. Craig Venter Institute			GenBank	2018-04-15T00:00:00Z	Zika virus strain ZIKV/Macaca mulatta/UGA/MR-766-VEROE6-AA1-P8_06/1947, complete genome					ssRNA(+)		Zika virus	Tan,G., Pickett,B., Fedorova,N., Amedeo,P., Isom,R., Hu,L., Christensen,J., Miller,J., Durbin,A., Williams,T., Bailey,M., Palese,P.	P8		Nan	complete	10721
MH061870							GenBank	0	future	MH061870	2018	Flaviviridae	Flavivirus	Zika virus		USA	J. Craig Venter Institute			GenBank	2018-04-15T00:00:00Z	Zika virus strain ZIKV/Macaca mulatta/UGA/MR-766-VEROE6-AC11-P5_05/1947, complete genome					ssRNA(+)		Zika virus	Tan,G., Pickett,B., Fedorova,N., Amedeo,P., Isom,R., Hu,L., Christensen,J., Miller,J., Durbin,A., Williams,T., Bailey,M., Palese,P.	P5		Nan	complete	10744
MH061871							GenBank	0	future	MH061871	2018	Flaviviridae	Flavivirus	Zika virus		USA	J. Craig Venter Institute			GenBank	2018-04-15T00:00:00Z	Zika virus strain ZIKV/Macaca mulatta/UGA/MR-766-VEROE6-FC11-P7_04/1947, complete genome					ssRNA(+)		Zika virus	Tan,G., Pickett,B., Fedorova,N., Amedeo,P., Isom,R., Hu,L., Christensen,J., Miller,J., Durbin,A., Williams,T., Bailey,M., Palese,P.	P7		Nan	complete	10736
MH061872							GenBank	0	future	MH061872	2018	Flaviviridae	Orthoflavivirus	Orthoflavivirus zikaense		USA	J. Craig Venter Institute			GenBank	2018-04-15T00:00:00Z	Zika virus strain ZIKV/Macaca mulatta/UGA/MR-766-VEROE6-AA1-P8_05/1947, complete genome					ssRNA(+)		Zika virus	Tan,G., Pickett,B., Fedorova,N., Amedeo,P., Isom,R., Hu,L., Christensen,J., Miller,J., Durbin,A., Williams,T., Bailey,M., Palese,P.	P8		Nan	complete	10720
MH061873							GenBank	0	future	MH061873	2018	Flaviviridae	Flavivirus	Zika virus		USA	J. Craig Venter Institute			GenBank	2018-04-15T00:00:00Z	Zika virus strain ZIKV/Macaca mulatta/UGA/MR-766-VEROE6-FA12-P7_01/1947, complete genome					ssRNA(+)		Zika virus	Tan,G., Pickett,B., Fedorova,N., Amedeo,P., Isom,R., Hu,L., Christensen,J., Miller,J., Durbin,A., Williams,T., Bailey,M., Palese,P.	P7		Nan	complete	10740
MH061875							GenBank	0	future	MH061875	2018	Flaviviridae	Flavivirus	Zika virus		USA	J. Craig Venter Institute			GenBank	2018-04-15T00:00:00Z	Zika virus strain ZIKV/Macaca mulatta/UGA/MR-766-VEROE6-AC11-P5_03/1947, complete genome					ssRNA(+)		Zika virus	Tan,G., Pickett,B., Fedorova,N., Amedeo,P., Isom,R., Hu,L., Christensen,J., Miller,J., Durbin,A., Williams,T., Bailey,M., Palese,P.	P5		Nan	complete	10740
MH061876							GenBank	0	future	MH061876	2018	Flaviviridae	Flavivirus	Zika virus		USA	J. Craig Venter Institute			GenBank	2018-04-15T00:00:00Z	Zika virus strain ZIKV/Macaca mulatta/UGA/MR-766-VEROE6-P12_07/1947, complete genome					ssRNA(+)		Zika virus	Tan,G., Pickett,B., Fedorova,N., Amedeo,P., Isom,R., Hu,L., Christensen,J., Miller,J., Durbin,A., Williams,T., Bailey,M., Palese,P.	P12		Nan	complete	10733
MH061877							GenBank	0	future	MH061877	2018	Flaviviridae	Flavivirus	Zika virus		USA	J. Craig Venter Institute			GenBank	2018-04-15T00:00:00Z	Zika virus strain ZIKV/Macaca mulatta/UGA/MR-766-VEROE6-FC11-P7_07/1947, complete genome					ssRNA(+)		Zika virus	Tan,G., Pickett,B., Fedorova,N., Amedeo,P., Isom,R., Hu,L., Christensen,J., Miller,J., Durbin,A., Williams,T., Bailey,M., Palese,P.	P7		Nan	complete	10721
MH061878							GenBank	0	future	MH061878	2018	Flaviviridae	Orthoflavivirus	Orthoflavivirus zikaense		USA	J. Craig Venter Institute			GenBank	2018-04-15T00:00:00Z	Zika virus strain ZIKV/Macaca mulatta/UGA/MR-766-VEROE6-FC3-P8_05/1947, complete genome					ssRNA(+)		Zika virus	Tan,G., Pickett,B., Fedorova,N., Amedeo,P., Isom,R., Hu,L., Christensen,J., Miller,J., Durbin,A., Williams,T., Bailey,M., Palese,P.	P8		Nan	complete	10741
MH061879							GenBank	0	future	MH061879	2018	Flaviviridae	Orthoflavivirus	Orthoflavivirus zikaense		USA	J. Craig Venter Institute			GenBank	2018-04-15T00:00:00Z	Zika virus strain ZIKV/Macaca mulatta/UGA/MR-766-VEROE6-GD12-P10_05/1947, complete genome					ssRNA(+)		Zika virus	Tan,G., Pickett,B., Fedorova,N., Amedeo,P., Isom,R., Hu,L., Christensen,J., Miller,J., Durbin,A., Williams,T., Bailey,M., Palese,P.	P10		Nan	complete	10741
MH061880							GenBank	0	future	MH061880	2018	Flaviviridae	Flavivirus	Zika virus		USA	J. Craig Venter Institute			GenBank	2018-04-15T00:00:00Z	Zika virus strain ZIKV/Macaca mulatta/UGA/MR-766-VEROE6-P12_08/1947, complete genome					ssRNA(+)		Zika virus	Tan,G., Pickett,B., Fedorova,N., Amedeo,P., Isom,R., Hu,L., Christensen,J., Miller,J., Durbin,A., Williams,T., Bailey,M., Palese,P.	P12		Nan	complete	10743
MH061881							GenBank	0	future	MH061881	2018	Flaviviridae	Flavivirus	Zika virus		USA	J. Craig Venter Institute			GenBank	2018-04-15T00:00:00Z	Zika virus strain ZIKV/Macaca mulatta/UGA/MR-766-VEROE6-GD12-P10_02/1947, complete genome					ssRNA(+)		Zika virus	Tan,G., Pickett,B., Fedorova,N., Amedeo,P., Isom,R., Hu,L., Christensen,J., Miller,J., Durbin,A., Williams,T., Bailey,M., Palese,P.	P10		Nan	complete	10726
MH061882							GenBank	0	future	MH061882	2018	Flaviviridae	Flavivirus	Zika virus		USA	J. Craig Venter Institute			GenBank	2018-04-15T00:00:00Z	Zika virus strain ZIKV/Macaca mulatta/UGA/MR-766-VEROE6-GD12-P10_08/1947, complete genome					ssRNA(+)		Zika virus	Tan,G., Pickett,B., Fedorova,N., Amedeo,P., Isom,R., Hu,L., Christensen,J., Miller,J., Durbin,A., Williams,T., Bailey,M., Palese,P.	P10		Nan	complete	10741
MH061883							GenBank	0	future	MH061883	2018	Flaviviridae	Flavivirus	Zika virus		USA	J. Craig Venter Institute			GenBank	2018-04-15T00:00:00Z	Zika virus strain ZIKV/Macaca mulatta/UGA/MR-766-VEROE6-FC11-P7_08/1947, complete genome					ssRNA(+)		Zika virus	Tan,G., Pickett,B., Fedorova,N., Amedeo,P., Isom,R., Hu,L., Christensen,J., Miller,J., Durbin,A., Williams,T., Bailey,M., Palese,P.	P7		Nan	complete	10722
MH061884							GenBank	0	future	MH061884	2018	Flaviviridae	Flavivirus	Zika virus		USA	J. Craig Venter Institute			GenBank	2018-04-15T00:00:00Z	Zika virus strain ZIKV/Macaca mulatta/UGA/MR-766-VEROE6-GA3-P10_01/1947, complete genome					ssRNA(+)		Zika virus	Tan,G., Pickett,B., Fedorova,N., Amedeo,P., Isom,R., Hu,L., Christensen,J., Miller,J., Durbin,A., Williams,T., Bailey,M., Palese,P.	P10		Nan	complete	10741
MH061885							GenBank	0	future	MH061885	2018	Flaviviridae	Flavivirus	Zika virus		USA	J. Craig Venter Institute			GenBank	2018-04-15T00:00:00Z	Zika virus strain ZIKV/Macaca mulatta/UGA/MR-766-VEROE6-FC3-P8_06/1947, complete genome					ssRNA(+)		Zika virus	Tan,G., Pickett,B., Fedorova,N., Amedeo,P., Isom,R., Hu,L., Christensen,J., Miller,J., Durbin,A., Williams,T., Bailey,M., Palese,P.	P8		Nan	complete	10723
MH061886							GenBank	0	future	MH061886	2018	Flaviviridae	Flavivirus	Zika virus		USA	J. Craig Venter Institute			GenBank	2018-04-15T00:00:00Z	Zika virus strain ZIKV/Macaca mulatta/UGA/MR-766-VEROE6-FA12-P7_05/1947, complete genome					ssRNA(+)		Zika virus	Tan,G., Pickett,B., Fedorova,N., Amedeo,P., Isom,R., Hu,L., Christensen,J., Miller,J., Durbin,A., Williams,T., Bailey,M., Palese,P.	P7		Nan	complete	10718
MH061887							GenBank	0	future	MH061887	2018	Flaviviridae	Orthoflavivirus	Orthoflavivirus zikaense		USA	J. Craig Venter Institute			GenBank	2018-04-15T00:00:00Z	Zika virus strain ZIKV/Macaca mulatta/UGA/MR-766-VEROE6-P12_05/1947, complete genome					ssRNA(+)		Zika virus	Tan,G., Pickett,B., Fedorova,N., Amedeo,P., Isom,R., Hu,L., Christensen,J., Miller,J., Durbin,A., Williams,T., Bailey,M., Palese,P.	P12		Nan	complete	10724
MH061888							GenBank	0	future	MH061888	2018	Flaviviridae	Flavivirus	Zika virus		USA	J. Craig Venter Institute			GenBank	2018-04-15T00:00:00Z	Zika virus strain ZIKV/Macaca mulatta/UGA/MR-766-VEROE6-AC11-P5_02/1947, complete genome					ssRNA(+)		Zika virus	Tan,G., Pickett,B., Fedorova,N., Amedeo,P., Isom,R., Hu,L., Christensen,J., Miller,J., Durbin,A., Williams,T., Bailey,M., Palese,P.	P5		Nan	complete	10740
MH061889							GenBank	0	future	MH061889	2018	Flaviviridae	Flavivirus	Zika virus		USA	J. Craig Venter Institute			GenBank	2018-04-15T00:00:00Z	Zika virus strain ZIKV/Macaca mulatta/UGA/MR-766-VEROE6-FC3-P8_07/1947, complete genome					ssRNA(+)		Zika virus	Tan,G., Pickett,B., Fedorova,N., Amedeo,P., Isom,R., Hu,L., Christensen,J., Miller,J., Durbin,A., Williams,T., Bailey,M., Palese,P.	P8		Nan	complete	10740
MH061890							GenBank	0	future	MH061890	2018	Flaviviridae	Flavivirus	Zika virus		USA	J. Craig Venter Institute			GenBank	2018-04-15T00:00:00Z	Zika virus strain ZIKV/Macaca mulatta/UGA/MR-766-VEROE6-FC3-P8_08/1947, complete genome					ssRNA(+)		Zika virus	Tan,G., Pickett,B., Fedorova,N., Amedeo,P., Isom,R., Hu,L., Christensen,J., Miller,J., Durbin,A., Williams,T., Bailey,M., Palese,P.	P8		Nan	complete	10740
MH061891							GenBank	0	future	MH061891	2018	Flaviviridae	Flavivirus	Zika virus		USA	J. Craig Venter Institute			GenBank	2018-04-15T00:00:00Z	Zika virus strain ZIKV/Macaca mulatta/UGA/MR-766-VEROE6-FA12-P7_06/1947, complete genome					ssRNA(+)		Zika virus	Tan,G., Pickett,B., Fedorova,N., Amedeo,P., Isom,R., Hu,L., Christensen,J., Miller,J., Durbin,A., Williams,T., Bailey,M., Palese,P.	P7		Nan	complete	10719
MH061892							GenBank	0	future	MH061892	2018	Flaviviridae	Flavivirus	Zika virus		USA	J. Craig Venter Institute			GenBank	2018-04-15T00:00:00Z	Zika virus strain ZIKV/Macaca mulatta/UGA/MR-766-VEROE6-P12_03/1947, complete genome					ssRNA(+)		Zika virus	Tan,G., Pickett,B., Fedorova,N., Amedeo,P., Isom,R., Hu,L., Christensen,J., Miller,J., Durbin,A., Williams,T., Bailey,M., Palese,P.	P12		Nan	complete	10740
MH061893							GenBank	0	future	MH061893	2018	Flaviviridae	Flavivirus	Zika virus		USA	J. Craig Venter Institute			GenBank	2018-04-15T00:00:00Z	Zika virus strain ZIKV/Macaca mulatta/UGA/MR-766-VEROE6-GD12-P10_03/1947, complete genome					ssRNA(+)		Zika virus	Tan,G., Pickett,B., Fedorova,N., Amedeo,P., Isom,R., Hu,L., Christensen,J., Miller,J., Durbin,A., Williams,T., Bailey,M., Palese,P.	P10		Nan	complete	10741
MH061894							GenBank	0	future	MH061894	2018	Flaviviridae	Flavivirus	Zika virus		USA	J. Craig Venter Institute			GenBank	2018-04-15T00:00:00Z	Zika virus strain ZIKV/Macaca mulatta/UGA/MR-766-VEROE6-FC11-P7_03/1947, complete genome					ssRNA(+)		Zika virus	Tan,G., Pickett,B., Fedorova,N., Amedeo,P., Isom,R., Hu,L., Christensen,J., Miller,J., Durbin,A., Williams,T., Bailey,M., Palese,P.	P7		Nan	complete	10739
MH061895							GenBank	0	future	MH061895	2018	Flaviviridae	Flavivirus	Zika virus		USA	J. Craig Venter Institute			GenBank	2018-04-15T00:00:00Z	Zika virus strain ZIKV/Macaca mulatta/UGA/MR-766-VEROE6-P12_01/1947, complete genome					ssRNA(+)		Zika virus	Tan,G., Pickett,B., Fedorova,N., Amedeo,P., Isom,R., Hu,L., Christensen,J., Miller,J., Durbin,A., Williams,T., Bailey,M., Palese,P.	P12		Nan	complete	10740
MH061896							GenBank	0	future	MH061896	2018	Flaviviridae	Flavivirus	Zika virus		USA	J. Craig Venter Institute			GenBank	2018-04-15T00:00:00Z	Zika virus strain ZIKV/Macaca mulatta/UGA/MR-766-VEROE6-FC3-P8_04/1947, complete genome					ssRNA(+)		Zika virus	Tan,G., Pickett,B., Fedorova,N., Amedeo,P., Isom,R., Hu,L., Christensen,J., Miller,J., Durbin,A., Williams,T., Bailey,M., Palese,P.	P8		Nan	complete	10727
MH061897							GenBank	0	future	MH061897	2018	Flaviviridae	Flavivirus	Zika virus		USA	J. Craig Venter Institute			GenBank	2018-04-15T00:00:00Z	Zika virus strain ZIKV/Macaca mulatta/UGA/MR-766-VEROE6-FC3-P8_01/1947, complete genome					ssRNA(+)		Zika virus	Tan,G., Pickett,B., Fedorova,N., Amedeo,P., Isom,R., Hu,L., Christensen,J., Miller,J., Durbin,A., Williams,T., Bailey,M., Palese,P.	P8		Nan	complete	10740
MH061898							GenBank	0	future	MH061898	2018	Flaviviridae	Flavivirus	Zika virus		USA	J. Craig Venter Institute			GenBank	2018-04-15T00:00:00Z	Zika virus strain ZIKV/Macaca mulatta/UGA/MR-766-VEROE6-FC11-P7_02/1947, complete genome					ssRNA(+)		Zika virus	Tan,G., Pickett,B., Fedorova,N., Amedeo,P., Isom,R., Hu,L., Christensen,J., Miller,J., Durbin,A., Williams,T., Bailey,M., Palese,P.	P7		Nan	complete	10739
MH061899							GenBank	0	future	MH061899	2018	Flaviviridae	Orthoflavivirus	Orthoflavivirus zikaense		USA	J. Craig Venter Institute			GenBank	2018-04-15T00:00:00Z	Zika virus strain ZIKV/Macaca mulatta/UGA/MR-766-VEROE6-AA1-P8_08/1947, complete genome					ssRNA(+)		Zika virus	Tan,G., Pickett,B., Fedorova,N., Amedeo,P., Isom,R., Hu,L., Christensen,J., Miller,J., Durbin,A., Williams,T., Bailey,M., Palese,P.	P8		Nan	complete	10736
MH061900							GenBank	0	future	MH061900	2018	Flaviviridae	Flavivirus	Zika virus		USA	J. Craig Venter Institute			GenBank	2018-04-15T00:00:00Z	Zika virus strain ZIKV/Macaca mulatta/UGA/MR-766-VEROE6-P12_04/1947, complete genome					ssRNA(+)		Zika virus	Tan,G., Pickett,B., Fedorova,N., Amedeo,P., Isom,R., Hu,L., Christensen,J., Miller,J., Durbin,A., Williams,T., Bailey,M., Palese,P.	P12		Nan	complete	10744
MH061901							GenBank	0	future	MH061901	2018	Flaviviridae	Orthoflavivirus	Orthoflavivirus zikaense		USA	J. Craig Venter Institute			GenBank	2018-04-15T00:00:00Z	Zika virus strain ZIKV/Macaca mulatta/UGA/MR-766-VEROE6-GA3-P10_07/1947, complete genome					ssRNA(+)		Zika virus	Tan,G., Pickett,B., Fedorova,N., Amedeo,P., Isom,R., Hu,L., Christensen,J., Miller,J., Durbin,A., Williams,T., Bailey,M., Palese,P.	P10		Nan	complete	10741
MH061902							GenBank	0	future	MH061902	2018	Flaviviridae	Flavivirus	Zika virus		USA	J. Craig Venter Institute			GenBank	2018-04-15T00:00:00Z	Zika virus strain ZIKV/Macaca mulatta/UGA/MR-766-VEROE6-FA12-P7_08/1947, complete genome					ssRNA(+)		Zika virus	Tan,G., Pickett,B., Fedorova,N., Amedeo,P., Isom,R., Hu,L., Christensen,J., Miller,J., Durbin,A., Williams,T., Bailey,M., Palese,P.	P7		Nan	complete	10747
MH061903							GenBank	0	future	MH061903	2018	Flaviviridae	Flavivirus	Zika virus		USA	J. Craig Venter Institute			GenBank	2018-04-15T00:00:00Z	Zika virus strain ZIKV/Macaca mulatta/UGA/MR-766-VEROE6-AA1-P8_04/1947, complete genome					ssRNA(+)		Zika virus	Tan,G., Pickett,B., Fedorova,N., Amedeo,P., Isom,R., Hu,L., Christensen,J., Miller,J., Durbin,A., Williams,T., Bailey,M., Palese,P.	P8		Nan	complete	10741
MH061904							GenBank	0	future	MH061904	2018	Flaviviridae	Flavivirus	Zika virus		USA	J. Craig Venter Institute			GenBank	2018-04-15T00:00:00Z	Zika virus strain ZIKV/Macaca mulatta/UGA/MR-766-VEROE6-FC3-P8_02/1947, complete genome					ssRNA(+)		Zika virus	Tan,G., Pickett,B., Fedorova,N., Amedeo,P., Isom,R., Hu,L., Christensen,J., Miller,J., Durbin,A., Williams,T., Bailey,M., Palese,P.	P8		Nan	complete	10744
MH061905							GenBank	0	future	MH061905	2018	Flaviviridae	Orthoflavivirus	Orthoflavivirus zikaense		USA	J. Craig Venter Institute			GenBank	2018-04-15T00:00:00Z	Zika virus strain ZIKV/Macaca mulatta/UGA/MR-766-VEROE6-AA1-P8_01/1947, complete genome					ssRNA(+)		Zika virus	Tan,G., Pickett,B., Fedorova,N., Amedeo,P., Isom,R., Hu,L., Christensen,J., Miller,J., Durbin,A., Williams,T., Bailey,M., Palese,P.	P8		Nan	complete	10741
MH061906							GenBank	0	future	MH061906	2018	Flaviviridae	Flavivirus	Zika virus		USA	J. Craig Venter Institute			GenBank	2018-04-15T00:00:00Z	Zika virus strain ZIKV/Macaca mulatta/UGA/MR-766-VEROE6-FC11-P7_01/1947, complete genome					ssRNA(+)		Zika virus	Tan,G., Pickett,B., Fedorova,N., Amedeo,P., Isom,R., Hu,L., Christensen,J., Miller,J., Durbin,A., Williams,T., Bailey,M., Palese,P.	P7		Nan	complete	10741
MH061907							GenBank	0	future	MH061907	2018	Flaviviridae	Flavivirus	Zika virus		USA	J. Craig Venter Institute			GenBank	2018-04-15T00:00:00Z	Zika virus strain ZIKV/Macaca mulatta/UGA/MR-766-VEROE6-GA3-P10_06/1947, complete genome					ssRNA(+)		Zika virus	Tan,G., Pickett,B., Fedorova,N., Amedeo,P., Isom,R., Hu,L., Christensen,J., Miller,J., Durbin,A., Williams,T., Bailey,M., Palese,P.	P10		Nan	complete	10733
MH061908							GenBank	0	future	MH061908	2018	Flaviviridae	Flavivirus	Zika virus		USA	J. Craig Venter Institute			GenBank	2018-04-15T00:00:00Z	Zika virus strain ZIKV/Macaca mulatta/UGA/MR-766-VEROE6-P12_06/1947, complete genome					ssRNA(+)		Zika virus	Tan,G., Pickett,B., Fedorova,N., Amedeo,P., Isom,R., Hu,L., Christensen,J., Miller,J., Durbin,A., Williams,T., Bailey,M., Palese,P.	P12		Nan	complete	10740
MH061909							GenBank	0	future	MH061909	2018	Flaviviridae	Orthoflavivirus	Orthoflavivirus zikaense		USA	J. Craig Venter Institute			GenBank	2018-04-15T00:00:00Z	Zika virus strain ZIKV/Macaca mulatta/UGA/MR-766-VEROE6-AC11-P5_04/1947, complete genome					ssRNA(+)		Zika virus	Tan,G., Pickett,B., Fedorova,N., Amedeo,P., Isom,R., Hu,L., Christensen,J., Miller,J., Durbin,A., Williams,T., Bailey,M., Palese,P.	P5		Nan	complete	10740
MH061910							GenBank	0	future	MH061910	2018	Flaviviridae	Orthoflavivirus	Orthoflavivirus zikaense		USA	J. Craig Venter Institute			GenBank	2018-04-15T00:00:00Z	Zika virus strain ZIKV/Macaca mulatta/UGA/MR-766-VEROE6-FA12-P7_04/1947, complete genome					ssRNA(+)		Zika virus	Tan,G., Pickett,B., Fedorova,N., Amedeo,P., Isom,R., Hu,L., Christensen,J., Miller,J., Durbin,A., Williams,T., Bailey,M., Palese,P.	P7		Nan	complete	10735
MH061911							GenBank	0	future	MH061911	2018	Flaviviridae	Flavivirus	Zika virus		USA	J. Craig Venter Institute			GenBank	2018-04-15T00:00:00Z	Zika virus strain ZIKV/Macaca mulatta/UGA/MR-766-VEROE6-GD12-P10_06/1947, complete genome					ssRNA(+)		Zika virus	Tan,G., Pickett,B., Fedorova,N., Amedeo,P., Isom,R., Hu,L., Christensen,J., Miller,J., Durbin,A., Williams,T., Bailey,M., Palese,P.	P10		Nan	complete	10740
MH061912							GenBank	0	future	MH061912	2018	Flaviviridae	Flavivirus	Zika virus		USA	J. Craig Venter Institute			GenBank	2018-04-15T00:00:00Z	Zika virus strain ZIKV/Macaca mulatta/UGA/MR-766-VEROE6-GA3-P10_03/1947, complete genome					ssRNA(+)		Zika virus	Tan,G., Pickett,B., Fedorova,N., Amedeo,P., Isom,R., Hu,L., Christensen,J., Miller,J., Durbin,A., Williams,T., Bailey,M., Palese,P.	P10		Nan	complete	10723
MH061913							GenBank	0	future	MH061913	2018	Flaviviridae	Flavivirus	Zika virus		USA	J. Craig Venter Institute			GenBank	2018-04-15T00:00:00Z	Zika virus strain ZIKV/Macaca mulatta/UGA/MR-766-VEROE6-GA3-P10_05/1947, complete genome					ssRNA(+)		Zika virus	Tan,G., Pickett,B., Fedorova,N., Amedeo,P., Isom,R., Hu,L., Christensen,J., Miller,J., Durbin,A., Williams,T., Bailey,M., Palese,P.	P10		Nan	complete	10725
MH061914							GenBank	0	future	MH061914	2018	Flaviviridae	Flavivirus	Zika virus		USA	J. Craig Venter Institute			GenBank	2018-04-15T00:00:00Z	Zika virus strain ZIKV/Macaca mulatta/UGA/MR-766-VEROE6-GA3-P10_02/1947, complete genome					ssRNA(+)		Zika virus	Tan,G., Pickett,B., Fedorova,N., Amedeo,P., Isom,R., Hu,L., Christensen,J., Miller,J., Durbin,A., Williams,T., Bailey,M., Palese,P.	P10		Nan	complete	10744
MH061915							GenBank	0	future	MH061915	2018	Flaviviridae	Flavivirus	Zika virus		USA	J. Craig Venter Institute			GenBank	2018-04-15T00:00:00Z	Zika virus strain ZIKV/Macaca mulatta/UGA/MR-766-VEROE6-P12_02/1947, complete genome					ssRNA(+)		Zika virus	Tan,G., Pickett,B., Fedorova,N., Amedeo,P., Isom,R., Hu,L., Christensen,J., Miller,J., Durbin,A., Williams,T., Bailey,M., Palese,P.	P12		Nan	complete	10744
MG051218							GenBank	0	future	MG051218	2018	Flaviviridae	Flavivirus	Yellow fever virus		France	Institut Pasteur, Virology, Unite NIV			GenBank	2018-04-08T00:00:00Z	Yellow fever virus isolate YFV-FNV, complete genome	1				ssRNA(+)		Yellow fever virus	da Costa,A., Prehaud,C., Khou,C., Pardigon,N., Saulnier,A., Nougarede,N., Lafon,M., Da Costa,A., Prehaud,C.J.	YFV-FNV		Nan	complete	10727
MG717926							GenBank	1	future	MG717926	2018	Flaviviridae	Hepacivirus	Hepacivirus C		Denmark	ISIM, University of Copenhagen and Department of Infectious, Diseases and Clinical Research Centre, Hvidovre Hospital, Copenhagen Hepatitis C Program (CO-HEP)			GenBank	2018-02-28T00:00:00Z	Hepacivirus C isolate HK2.H77_3'XSLI, complete genome	1				ssRNA(+)		Hepacivirus C	Pham,L.V., Ramirez,S., Gottwein,J.M., Fahnoe,U., Li,Y.P., Pedersen,J., Bukh,J., Li,Y.-P.	HK2.H77_3'XSLI		Homo sapiens	complete	9626
MG717927							GenBank	1	future	MG717927	2018	Flaviviridae	Hepacivirus	Hepacivirus C		Denmark	ISIM, University of Copenhagen and Department of Infectious, Diseases and Clinical Research Centre, Hvidovre Hospital, Copenhagen Hepatitis C Program (CO-HEP)			GenBank	2018-02-28T00:00:00Z	Hepacivirus C isolate HK2cc, complete genome	1				ssRNA(+)		Hepacivirus C	Pham,L.V., Ramirez,S., Gottwein,J.M., Fahnoe,U., Li,Y.P., Pedersen,J., Bukh,J., Li,Y.-P.	HK2cc		Homo sapiens	complete	9630
MG717928							GenBank	1	future	MG717928	2018	Flaviviridae	Hepacivirus	Hepacivirus C		Denmark	ISIM, University of Copenhagen and Department of Infectious, Diseases and Clinical Research Centre, Hvidovre Hospital, Copenhagen Hepatitis C Program (CO-HEP)			GenBank	2018-02-28T00:00:00Z	Hepacivirus C isolate HK6a, complete genome	1				ssRNA(+)		Hepacivirus C	Pham,L.V., Ramirez,S., Gottwein,J.M., Fahnoe,U., Li,Y.P., Pedersen,J., Bukh,J., Li,Y.-P.	HK6a		Homo sapiens	complete	9660
MG717929							GenBank	1	future	MG717929	2018	Flaviviridae	Hepacivirus	Hepacivirus C		Denmark	ISIM, University of Copenhagen and Department of Infectious, Diseases and Clinical Research Centre, Hvidovre Hospital, Copenhagen Hepatitis C Program (CO-HEP)			GenBank	2018-02-28T00:00:00Z	Hepacivirus C isolate HK6a.H77_3'XSLI, complete genome	1				ssRNA(+)		Hepacivirus C	Pham,L.V., Ramirez,S., Gottwein,J.M., Fahnoe,U., Li,Y.P., Pedersen,J., Bukh,J., Li,Y.-P.	HK6a.H77_3'XSLI		Homo sapiens	complete	9629
MG717930							GenBank	1	future	MG717930	2018	Flaviviridae	Hepacivirus	Hepacivirus C		Denmark	ISIM, University of Copenhagen and Department of Infectious, Diseases and Clinical Research Centre, Hvidovre Hospital, Copenhagen Hepatitis C Program (CO-HEP)			GenBank	2018-02-28T00:00:00Z	Hepacivirus C isolate HK6acc, complete genome	1				ssRNA(+)		Hepacivirus C	Pham,L.V., Ramirez,S., Gottwein,J.M., Fahnoe,U., Li,Y.P., Pedersen,J., Bukh,J., Li,Y.-P.	HK6acc		Homo sapiens	complete	9630
OQ130240							GenBank	0	future	OQ130240	2021	Hepadnaviridae	Orthohepadnavirus	Domestic cat hepatitis B virus		Turkey	Ankara University Faculty of Veterinary Medicine, Department of Virology		Turkey	GenBank	2023-05-31T00:00:00Z	Domestic cat hepadnavirus isolate TR-03-PEY, complete genome		2021	Turkey		dsDNA-RT		Domestic cat hepadnavirus	Adiguzel,E., Oguzoglu,T.C.	TR-03-PEY		Felis catus	complete	3184
OQ130241							GenBank	0	future	OQ130241	2021	Hepadnaviridae	Orthohepadnavirus	Domestic cat hepatitis B virus		Turkey	Ankara University Faculty of Veterinary Medicine, Department of Virology		Turkey	GenBank	2023-05-31T00:00:00Z	Domestic cat hepadnavirus isolate TR-07, complete genome		2021	Turkey		dsDNA-RT		Domestic cat hepadnavirus	Adiguzel,E., Oguzoglu,T.C.	TR-07		Felis catus	complete	3184
OQ130242							GenBank	0	future	OQ130242	2021	Hepadnaviridae	Orthohepadnavirus	Domestic cat hepatitis B virus		Turkey	Ankara University Faculty of Veterinary Medicine, Department of Virology		Turkey	GenBank	2023-05-31T00:00:00Z	Domestic cat hepadnavirus isolate TR-275, complete genome		2021	Turkey		dsDNA-RT		Domestic cat hepadnavirus	Adiguzel,E., Oguzoglu,T.C.	TR-275		Felis catus	complete	3184
OQ130243							GenBank	0	future	OQ130243	2021	Hepadnaviridae	Orthohepadnavirus	Domestic cat hepatitis B virus		Turkey	Ankara University Faculty of Veterinary Medicine, Department of Virology		Turkey	GenBank	2023-05-31T00:00:00Z	Domestic cat hepadnavirus isolate TR-296, complete genome		2021	Turkey		dsDNA-RT		Domestic cat hepadnavirus	Adiguzel,E., Oguzoglu,T.C.	TR-296		Felis catus	complete	3184
OQ130244							GenBank	0	future	OQ130244	2021	Hepadnaviridae	Orthohepadnavirus	Domestic cat hepatitis B virus		Turkey	Ankara University Faculty of Veterinary Medicine, Department of Virology		Turkey	GenBank	2023-05-31T00:00:00Z	Domestic cat hepadnavirus isolate TR-382, complete genome		2021	Turkey		dsDNA-RT		Domestic cat hepadnavirus	Adiguzel,E., Oguzoglu,T.C.	TR-382		Felis catus	complete	3184
OQ130245							GenBank	0	future	OQ130245	2021	Hepadnaviridae	Orthohepadnavirus	Domestic cat hepatitis B virus		Turkey	Ankara University Faculty of Veterinary Medicine, Department of Virology		Turkey	GenBank	2023-05-31T00:00:00Z	Domestic cat hepadnavirus isolate TR-404, complete genome		2021	Turkey		dsDNA-RT		Domestic cat hepadnavirus	Adiguzel,E., Oguzoglu,T.C.	TR-404		Felis catus	complete	3184
OQ130246							GenBank	0	future	OQ130246	2021	Hepadnaviridae	Orthohepadnavirus	Domestic cat hepatitis B virus		Turkey	Ankara University Faculty of Veterinary Medicine, Department of Virology		Turkey	GenBank	2023-05-31T00:00:00Z	Domestic cat hepadnavirus isolate TR-409, complete genome		2021	Turkey		dsDNA-RT		Domestic cat hepadnavirus	Adiguzel,E., Oguzoglu,T.C.	TR-409		Felis catus	complete	3184
OQ130247							GenBank	0	future	OQ130247	2021	Hepadnaviridae	Orthohepadnavirus	Domestic cat hepatitis B virus		Turkey	Ankara University Faculty of Veterinary Medicine, Department of Virology		Turkey	GenBank	2023-05-31T00:00:00Z	Domestic cat hepadnavirus isolate TR-428, complete genome		2021	Turkey		dsDNA-RT		Domestic cat hepadnavirus	Adiguzel,E., Oguzoglu,T.C.	TR-428		Felis catus	complete	3184
OQ130248							GenBank	0	future	OQ130248	2021	Hepadnaviridae	Orthohepadnavirus	Domestic cat hepatitis B virus		Turkey	Ankara University Faculty of Veterinary Medicine, Department of Virology		Turkey	GenBank	2023-05-31T00:00:00Z	Domestic cat hepadnavirus isolate TR-503, complete genome		2021	Turkey		dsDNA-RT		Domestic cat hepadnavirus	Adiguzel,E., Oguzoglu,T.C.	TR-503		Felis catus	complete	3184
OQ130249							GenBank	0	future	OQ130249	2021	Hepadnaviridae	Orthohepadnavirus	Domestic cat hepatitis B virus		Turkey	Ankara University Faculty of Veterinary Medicine, Department of Virology		Turkey	GenBank	2023-05-31T00:00:00Z	Domestic cat hepadnavirus isolate TR-55, complete genome		2021	Turkey		dsDNA-RT		Domestic cat hepadnavirus	Adiguzel,E., Oguzoglu,T.C.	TR-55		Felis catus	complete	3184
OQ130250							GenBank	0	future	OQ130250	2021	Hepadnaviridae	Orthohepadnavirus	Domestic cat hepatitis B virus		Turkey	Ankara University Faculty of Veterinary Medicine, Department of Virology		Turkey	GenBank	2023-05-31T00:00:00Z	Domestic cat hepadnavirus isolate TR-744, complete genome		2021	Turkey		dsDNA-RT		Domestic cat hepadnavirus	Adiguzel,E., Oguzoglu,T.C.	TR-744		Felis catus	complete	3184
OP796800							GenBank	1	future	OP796800	2021	Hepadnaviridae	Orthohepadnavirus	Hepatitis B virus	blood	Russia	St. Petersburg Pasteur Institute, Immunology and Viroligy of HIV Infection		Viet Nam	GenBank	2023-05-20T00:00:00Z	Hepatitis B virus isolate Viet_ocHBV_bd9, complete genome		2021	Viet Nam		dsDNA-RT		Hepatitis B virus	Ostankova,Y.V., Serikova,E.N., Shchemelev,A.N., Davydenko,V.S.	Viet_ocHBV_bd9		Homo sapiens	complete	3215
OP796802							GenBank	1	future	OP796802	2021	Hepadnaviridae	Orthohepadnavirus	Hepatitis B virus	blood	Russia	St. Petersburg Pasteur Institute, Immunology and Viroligy of HIV Infection		Viet Nam	GenBank	2023-05-20T00:00:00Z	Hepatitis B virus isolate Viet_ocHBV_bd49, complete genome		2021	Viet Nam		dsDNA-RT		Hepatitis B virus	Ostankova,Y.V., Serikova,E.N., Shchemelev,A.N., Davydenko,V.S.	Viet_ocHBV_bd49		Homo sapiens	complete	3215
OP796803							GenBank	1	future	OP796803	2021	Hepadnaviridae	Orthohepadnavirus	Hepatitis B virus	blood	Russia	St. Petersburg Pasteur Institute, Immunology and Viroligy of HIV Infection		Viet Nam	GenBank	2023-05-20T00:00:00Z	Hepatitis B virus isolate Viet_HBV_bd103, complete genome		2021	Viet Nam		dsDNA-RT		Hepatitis B virus	Ostankova,Y.V., Serikova,E.N., Shchemelev,A.N., Davydenko,V.S.	Viet_HBV_bd103		Homo sapiens	complete	3215
OP796804							GenBank	1	future	OP796804	2021	Hepadnaviridae	Orthohepadnavirus	Hepatitis B virus	blood	Russia	St. Petersburg Pasteur Institute, Immunology and Viroligy of HIV Infection		Viet Nam	GenBank	2023-05-20T00:00:00Z	Hepatitis B virus isolate Viet_ocHBV_bd122, complete genome		2021	Viet Nam		dsDNA-RT		Hepatitis B virus	Ostankova,Y.V., Serikova,E.N., Shchemelev,A.N., Davydenko,V.S.	Viet_ocHBV_bd122		Homo sapiens	complete	3215
OP796805							GenBank	1	future	OP796805	2021	Hepadnaviridae	Orthohepadnavirus	Hepatitis B virus	blood	Russia	St. Petersburg Pasteur Institute, Immunology and Viroligy of HIV Infection		Viet Nam	GenBank	2023-05-20T00:00:00Z	Hepatitis B virus isolate Viet_ocHBV_bd135, complete genome		2021	Viet Nam		dsDNA-RT		Hepatitis B virus	Ostankova,Y.V., Serikova,E.N., Shchemelev,A.N., Davydenko,V.S.	Viet_ocHBV_bd135		Homo sapiens	complete	3215
OP796806							GenBank	1	future	OP796806	2021	Hepadnaviridae	Orthohepadnavirus	Hepatitis B virus	blood	Russia	St. Petersburg Pasteur Institute, Immunology and Viroligy of HIV Infection		Viet Nam	GenBank	2023-05-20T00:00:00Z	Hepatitis B virus isolate Viet_ocHBV_bd141, complete genome		2021	Viet Nam		dsDNA-RT		Hepatitis B virus	Ostankova,Y.V., Serikova,E.N., Shchemelev,A.N., Davydenko,V.S.	Viet_ocHBV_bd141		Homo sapiens	complete	3215
OP796807							GenBank	1	future	OP796807	2021	Hepadnaviridae	Orthohepadnavirus	Hepatitis B virus	blood	Russia	St. Petersburg Pasteur Institute, Immunology and Viroligy of HIV Infection		Viet Nam	GenBank	2023-05-20T00:00:00Z	Hepatitis B virus isolate Viet_ocHBV_bd159, complete genome		2021	Viet Nam		dsDNA-RT		Hepatitis B virus	Ostankova,Y.V., Serikova,E.N., Shchemelev,A.N., Davydenko,V.S.	Viet_ocHBV_bd159		Homo sapiens	complete	3215
OP796808							GenBank	1	future	OP796808	2021	Hepadnaviridae	Orthohepadnavirus	Hepatitis B virus	blood	Russia	St. Petersburg Pasteur Institute, Immunology and Viroligy of HIV Infection		Viet Nam	GenBank	2023-05-20T00:00:00Z	Hepatitis B virus isolate Viet_HBV_bd178, complete genome		2021	Viet Nam		dsDNA-RT		Hepatitis B virus	Ostankova,Y.V., Serikova,E.N., Shchemelev,A.N., Davydenko,V.S.	Viet_HBV_bd178		Homo sapiens	complete	3215
OP796809							GenBank	1	future	OP796809	2021	Hepadnaviridae	Orthohepadnavirus	Hepatitis B virus	blood	Russia	St. Petersburg Pasteur Institute, Immunology and Viroligy of HIV Infection		Viet Nam	GenBank	2023-05-20T00:00:00Z	Hepatitis B virus isolate Viet_HBV_bd181, complete genome		2021	Viet Nam		dsDNA-RT		Hepatitis B virus	Ostankova,Y.V., Serikova,E.N., Shchemelev,A.N., Davydenko,V.S.	Viet_HBV_bd181		Homo sapiens	complete	3215
OP796810							GenBank	1	future	OP796810	2021	Hepadnaviridae	Orthohepadnavirus	Hepatitis B virus	blood	Russia	St. Petersburg Pasteur Institute, Immunology and Viroligy of HIV Infection		Viet Nam	GenBank	2023-05-20T00:00:00Z	Hepatitis B virus isolate Viet_HBV_bd187, complete genome		2021	Viet Nam		dsDNA-RT		Hepatitis B virus	Ostankova,Y.V., Serikova,E.N., Shchemelev,A.N., Davydenko,V.S.	Viet_HBV_bd187		Homo sapiens	complete	3215
OP796811							GenBank	1	future	OP796811	2021	Hepadnaviridae	Orthohepadnavirus	Hepatitis B virus	blood	Russia	St. Petersburg Pasteur Institute, Immunology and Viroligy of HIV Infection		Viet Nam	GenBank	2023-05-20T00:00:00Z	Hepatitis B virus isolate Viet_HBV_bd198, complete genome		2021	Viet Nam		dsDNA-RT		Hepatitis B virus	Ostankova,Y.V., Serikova,E.N., Shchemelev,A.N., Davydenko,V.S.	Viet_HBV_bd198		Homo sapiens	complete	3215
OP796813							GenBank	1	future	OP796813	2021	Hepadnaviridae	Orthohepadnavirus	Hepatitis B virus	blood	Russia	St. Petersburg Pasteur Institute, Immunology and Viroligy of HIV Infection		Viet Nam	GenBank	2023-05-20T00:00:00Z	Hepatitis B virus isolate Viet_HBV_bd242, complete genome		2021	Viet Nam		dsDNA-RT		Hepatitis B virus	Ostankova,Y.V., Serikova,E.N., Shchemelev,A.N., Davydenko,V.S.	Viet_HBV_bd242		Homo sapiens	complete	3215
OP796814							GenBank	1	future	OP796814	2021	Hepadnaviridae	Orthohepadnavirus	Hepatitis B virus	blood	Russia	St. Petersburg Pasteur Institute, Immunology and Viroligy of HIV Infection		Viet Nam	GenBank	2023-05-20T00:00:00Z	Hepatitis B virus isolate Viet_ocHBV_bd248, complete genome		2021	Viet Nam		dsDNA-RT		Hepatitis B virus	Ostankova,Y.V., Serikova,E.N., Shchemelev,A.N., Davydenko,V.S.	Viet_ocHBV_bd248		Homo sapiens	complete	3215
OP796816							GenBank	1	future	OP796816	2021	Hepadnaviridae	Orthohepadnavirus	Hepatitis B virus	blood	Russia	St. Petersburg Pasteur Institute, Immunology and Viroligy of HIV Infection		Viet Nam	GenBank	2023-05-20T00:00:00Z	Hepatitis B virus isolate Viet_HBV_bd266, complete genome		2021	Viet Nam		dsDNA-RT		Hepatitis B virus	Ostankova,Y.V., Serikova,E.N., Shchemelev,A.N., Davydenko,V.S.	Viet_HBV_bd266		Homo sapiens	complete	3215
OP796817							GenBank	1	future	OP796817	2021	Hepadnaviridae	Orthohepadnavirus	Hepatitis B virus	blood	Russia	St. Petersburg Pasteur Institute, Immunology and Viroligy of HIV Infection		Viet Nam	GenBank	2023-05-20T00:00:00Z	Hepatitis B virus isolate Viet_ocHBV_bd268, complete genome		2021	Viet Nam		dsDNA-RT		Hepatitis B virus	Ostankova,Y.V., Serikova,E.N., Shchemelev,A.N., Davydenko,V.S.	Viet_ocHBV_bd268		Homo sapiens	complete	3215
OP796818							GenBank	1	future	OP796818	2021	Hepadnaviridae	Orthohepadnavirus	Hepatitis B virus	blood	Russia	St. Petersburg Pasteur Institute, Immunology and Viroligy of HIV Infection		Viet Nam	GenBank	2023-05-20T00:00:00Z	Hepatitis B virus isolate Viet_ocHBV_bd277, complete genome		2021	Viet Nam		dsDNA-RT		Hepatitis B virus	Ostankova,Y.V., Serikova,E.N., Shchemelev,A.N., Davydenko,V.S.	Viet_ocHBV_bd277		Homo sapiens	complete	3215
OP796820							GenBank	1	future	OP796820	2021	Hepadnaviridae	Orthohepadnavirus	Hepatitis B virus	blood	Russia	St. Petersburg Pasteur Institute, Immunology and Viroligy of HIV Infection		Viet Nam	GenBank	2023-05-20T00:00:00Z	Hepatitis B virus isolate Viet_ocHBV_bd294, complete genome		2021	Viet Nam		dsDNA-RT		Hepatitis B virus	Ostankova,Y.V., Serikova,E.N., Shchemelev,A.N., Davydenko,V.S.	Viet_ocHBV_bd294		Homo sapiens	complete	3215
OP796821							GenBank	1	future	OP796821	2021	Hepadnaviridae	Orthohepadnavirus	Hepatitis B virus	blood	Russia	St. Petersburg Pasteur Institute, Immunology and Viroligy of HIV Infection		Viet Nam	GenBank	2023-05-20T00:00:00Z	Hepatitis B virus isolate Viet_ocHBV_bd310, complete genome		2021	Viet Nam		dsDNA-RT		Hepatitis B virus	Ostankova,Y.V., Serikova,E.N., Shchemelev,A.N., Davydenko,V.S.	Viet_ocHBV_bd310		Homo sapiens	complete	3215
OP796822							GenBank	1	future	OP796822	2021	Hepadnaviridae	Orthohepadnavirus	Hepatitis B virus	blood	Russia	St. Petersburg Pasteur Institute, Immunology and Viroligy of HIV Infection		Viet Nam	GenBank	2023-05-20T00:00:00Z	Hepatitis B virus isolate Viet_HBV_bd324, complete genome		2021	Viet Nam		dsDNA-RT		Hepatitis B virus	Ostankova,Y.V., Serikova,E.N., Shchemelev,A.N., Davydenko,V.S.	Viet_HBV_bd324		Homo sapiens	complete	3215
OP796823							GenBank	1	future	OP796823	2021	Hepadnaviridae	Orthohepadnavirus	Hepatitis B virus	blood	Russia	St. Petersburg Pasteur Institute, Immunology and Viroligy of HIV Infection		Viet Nam	GenBank	2023-05-20T00:00:00Z	Hepatitis B virus isolate Viet_ocHBV_bd350, complete genome		2021	Viet Nam		dsDNA-RT		Hepatitis B virus	Ostankova,Y.V., Serikova,E.N., Shchemelev,A.N., Davydenko,V.S.	Viet_ocHBV_bd350		Homo sapiens	complete	3215
OP796824							GenBank	1	future	OP796824	2021	Hepadnaviridae	Orthohepadnavirus	Hepatitis B virus	blood	Russia	St. Petersburg Pasteur Institute, Immunology and Viroligy of HIV Infection		Viet Nam	GenBank	2023-05-20T00:00:00Z	Hepatitis B virus isolate Viet_ocHBV_bd353, complete genome		2021	Viet Nam		dsDNA-RT		Hepatitis B virus	Ostankova,Y.V., Serikova,E.N., Shchemelev,A.N., Davydenko,V.S.	Viet_ocHBV_bd353		Homo sapiens	complete	3215
OP796825							GenBank	1	future	OP796825	2021	Hepadnaviridae	Orthohepadnavirus	Hepatitis B virus	blood	Russia	St. Petersburg Pasteur Institute, Immunology and Viroligy of HIV Infection		Viet Nam	GenBank	2023-05-20T00:00:00Z	Hepatitis B virus isolate Viet_ocHBV_bd383, complete genome		2021	Viet Nam		dsDNA-RT		Hepatitis B virus	Ostankova,Y.V., Serikova,E.N., Shchemelev,A.N., Davydenko,V.S.	Viet_ocHBV_bd383		Homo sapiens	complete	3215
OP796826							GenBank	1	future	OP796826	2021	Hepadnaviridae	Orthohepadnavirus	Hepatitis B virus	blood	Russia	St. Petersburg Pasteur Institute, Immunology and Viroligy of HIV Infection		Viet Nam	GenBank	2023-05-20T00:00:00Z	Hepatitis B virus isolate Viet_ocHBV_bd385, complete genome		2021	Viet Nam		dsDNA-RT		Hepatitis B virus	Ostankova,Y.V., Serikova,E.N., Shchemelev,A.N., Davydenko,V.S.	Viet_ocHBV_bd385		Homo sapiens	complete	3215
OP796827							GenBank	1	future	OP796827	2021	Hepadnaviridae	Orthohepadnavirus	Hepatitis B virus	blood	Russia	St. Petersburg Pasteur Institute, Immunology and Viroligy of HIV Infection		Viet Nam	GenBank	2023-05-20T00:00:00Z	Hepatitis B virus isolate Viet_HBV_bd426, complete genome		2021	Viet Nam		dsDNA-RT		Hepatitis B virus	Ostankova,Y.V., Serikova,E.N., Shchemelev,A.N., Davydenko,V.S.	Viet_HBV_bd426		Homo sapiens	complete	3215
OP796828							GenBank	1	future	OP796828	2021	Hepadnaviridae	Orthohepadnavirus	Hepatitis B virus	blood	Russia	St. Petersburg Pasteur Institute, Immunology and Viroligy of HIV Infection		Viet Nam	GenBank	2023-05-20T00:00:00Z	Hepatitis B virus isolate Viet_ocHBV_bd456, complete genome		2021	Viet Nam		dsDNA-RT		Hepatitis B virus	Ostankova,Y.V., Serikova,E.N., Shchemelev,A.N., Davydenko,V.S.	Viet_ocHBV_bd456		Homo sapiens	complete	3215
OP796829							GenBank	1	future	OP796829	2021	Hepadnaviridae	Orthohepadnavirus	Hepatitis B virus	blood	Russia	St. Petersburg Pasteur Institute, Immunology and Viroligy of HIV Infection		Viet Nam	GenBank	2023-05-20T00:00:00Z	Hepatitis B virus isolate Viet_ocHBV_bd471, complete genome		2021	Viet Nam		dsDNA-RT		Hepatitis B virus	Ostankova,Y.V., Serikova,E.N., Shchemelev,A.N., Davydenko,V.S.	Viet_ocHBV_bd471		Homo sapiens	complete	3215
OP796830							GenBank	1	future	OP796830	2021	Hepadnaviridae	Orthohepadnavirus	Hepatitis B virus	blood	Russia	St. Petersburg Pasteur Institute, Immunology and Viroligy of HIV Infection		Viet Nam	GenBank	2023-05-20T00:00:00Z	Hepatitis B virus isolate Viet_ocHBV_bd481, complete genome		2021	Viet Nam		dsDNA-RT		Hepatitis B virus	Ostankova,Y.V., Serikova,E.N., Shchemelev,A.N., Davydenko,V.S.	Viet_ocHBV_bd481		Homo sapiens	complete	3215
OP796831							GenBank	1	future	OP796831	2021	Hepadnaviridae	Orthohepadnavirus	Hepatitis B virus	blood	Russia	St. Petersburg Pasteur Institute, Immunology and Viroligy of HIV Infection		Viet Nam	GenBank	2023-05-20T00:00:00Z	Hepatitis B virus isolate Viet_HBV_bd491, complete genome		2021	Viet Nam		dsDNA-RT		Hepatitis B virus	Ostankova,Y.V., Serikova,E.N., Shchemelev,A.N., Davydenko,V.S.	Viet_HBV_bd491		Homo sapiens	complete	3215
OP796832							GenBank	1	future	OP796832	2021	Hepadnaviridae	Orthohepadnavirus	Hepatitis B virus	blood	Russia	St. Petersburg Pasteur Institute, Immunology and Viroligy of HIV Infection		Viet Nam	GenBank	2023-05-20T00:00:00Z	Hepatitis B virus isolate Viet_ocHBV_bd498, complete genome		2021	Viet Nam		dsDNA-RT		Hepatitis B virus	Ostankova,Y.V., Serikova,E.N., Shchemelev,A.N., Davydenko,V.S.	Viet_ocHBV_bd498		Homo sapiens	complete	3215
OP796834							GenBank	1	future	OP796834	2021	Hepadnaviridae	Orthohepadnavirus	Hepatitis B virus	blood	Russia	St. Petersburg Pasteur Institute, Immunology and Viroligy of HIV Infection		Viet Nam	GenBank	2023-05-20T00:00:00Z	Hepatitis B virus isolate Viet_ocHBV_bd259, complete genome		2021	Viet Nam		dsDNA-RT		Hepatitis B virus	Ostankova,Y.V., Serikova,E.N., Shchemelev,A.N., Davydenko,V.S.	Viet_ocHBV_bd259		Homo sapiens	complete	3215
OP796835							GenBank	1	future	OP796835	2021	Hepadnaviridae	Orthohepadnavirus	Hepatitis B virus	blood	Russia	St. Petersburg Pasteur Institute, Immunology and Viroligy of HIV Infection		Viet Nam	GenBank	2023-05-20T00:00:00Z	Hepatitis B virus isolate Viet_HBV_bd327, complete genome		2021	Viet Nam		dsDNA-RT		Hepatitis B virus	Ostankova,Y.V., Serikova,E.N., Shchemelev,A.N., Davydenko,V.S.	Viet_HBV_bd327		Homo sapiens	complete	3215
OP796836							GenBank	1	future	OP796836	2021	Hepadnaviridae	Orthohepadnavirus	Hepatitis B virus	blood	Russia	St. Petersburg Pasteur Institute, Immunology and Viroligy of HIV Infection		Viet Nam	GenBank	2023-05-20T00:00:00Z	Hepatitis B virus isolate Viet_ocHBV_bd495, complete genome		2021	Viet Nam		dsDNA-RT		Hepatitis B virus	Ostankova,Y.V., Serikova,E.N., Shchemelev,A.N., Davydenko,V.S.	Viet_ocHBV_bd495		Homo sapiens	complete	3215
OP850044							GenBank	0	future	OP850044	2021	Hepadnaviridae	Avihepadnavirus	Duck hepatitis B virus		China	Jiangsu University, School of Medicine		China	GenBank	2023-05-16T00:00:00Z	Duck hepatitis B virus isolate SDTZ2193, complete genome		2021	China: Shandong province		dsDNA-RT		Duck hepatitis B virus	Zhang,D., Yang,S., Zhang,W.	SDTZ2193	SAMN31621269	Anatidae	complete	3027	SRR22225509,SRR22225510,SRR22225511,SRR22225512,SRR22225513,SRR22225514,SRR22225515,SRR22225516,SRR22225517,SRR22225518,SRR22225519
OP611181							GenBank	1	future	OP611181	2023	Hepadnaviridae	Orthohepadnavirus	Hepatitis B virus		USA	Gilead Sciences, Inc., Clinical Virology			GenBank	2023-05-01T00:00:00Z	Hepatitis B virus isolate 016GT33791P, complete genome					dsDNA-RT		Hepatitis B virus	Liu,Y., Kornyeyev,D., May,L., Han,D., Aeschbacher,T., Chang,S., Martin,R., Mo,H., Feierbach,B.	016GT33791P		Homo sapiens	complete	3221
ON688522							GenBank	0	future	ON688522	2019	Hepadnaviridae	Avihepadnavirus	Parrot hepatitis B virus		Australia	La Trobe University, Department of Physiology, Anatomy and Microbiology		Australia	GenBank	2023-04-30T00:00:00Z	Parrot hepatitis B virus isolate AU/2401, complete genome		2019	Australia		dsDNA-RT		Parrot hepatitis B virus	Sarker,S., Phalen,D.N.	AU/2401		Trichoglossus moluccanus	complete	3690
OQ183597							GenBank	0	future	OQ183597	2020	Hepadnaviridae	Avihepadnavirus	Duck hepatitis B virus	blood	China	Nanyang Normal University, Henan Provincial Engineering Laboratory of Insects Bio-reactor		China	GenBank	2023-04-15T00:00:00Z	Duck hepatitis B virus strain Y200825, complete genome		2020-08-25	China		dsDNA-RT		Duck hepatitis B virus	Ji,J., Xu,S.			Anatidae	complete	3024
OQ183598							GenBank	0	future	OQ183598	2020	Hepadnaviridae	Avihepadnavirus	Duck hepatitis B virus	blood	China	Nanyang Normal University, Henan Provincial Engineering Laboratory of Insects Bio-reactor		China	GenBank	2023-04-15T00:00:00Z	Duck hepatitis B virus strain Y200106, complete genome		2020-01-06	China		dsDNA-RT		Duck hepatitis B virus	Ji,J., Xu,S.			Anatidae	complete	3024
OQ183599							GenBank	0	future	OQ183599	2020	Hepadnaviridae	Avihepadnavirus	Duck hepatitis B virus	blood	China	Nanyang Normal University, Henan Provincial Engineering Laboratory of Insects Bio-reactor		China	GenBank	2023-04-15T00:00:00Z	Duck hepatitis B virus strain Y200109, complete genome		2020-01-09	China		dsDNA-RT		Duck hepatitis B virus	Ji,J., Xu,S.			Anatidae	complete	3024
OQ183600							GenBank	0	future	OQ183600	2021	Hepadnaviridae	Avihepadnavirus	Duck hepatitis B virus	blood	China	Nanyang Normal University, Henan Provincial Engineering Laboratory of Insects Bio-reactor		China	GenBank	2023-04-15T00:00:00Z	Duck hepatitis B virus strain Y210928, complete genome		2021-09-28	China		dsDNA-RT		Duck hepatitis B virus	Ji,J., Xu,S.			Anatidae	complete	3027
OQ183601							GenBank	0	future	OQ183601	2022	Hepadnaviridae	Avihepadnavirus	Duck hepatitis B virus	blood	China	Nanyang Normal University, Henan Provincial Engineering Laboratory of Insects Bio-reactor		China	GenBank	2023-04-15T00:00:00Z	Duck hepatitis B virus strain Y220201, complete genome		2022-02-01	China		dsDNA-RT		Duck hepatitis B virus	Ji,J., Xu,S.			Anatidae	complete	3027
OQ183602							GenBank	0	future	OQ183602	2021	Hepadnaviridae	Avihepadnavirus	Duck hepatitis B virus	blood	China	Nanyang Normal University, Henan Provincial Engineering Laboratory of Insects Bio-reactor		China	GenBank	2023-04-15T00:00:00Z	Duck hepatitis B virus strain Y211013, complete genome		2021-10-13	China		dsDNA-RT		Duck hepatitis B virus	Ji,J., Xu,S.			Anatidae	complete	3024
OQ183603							GenBank	0	future	OQ183603	2022	Hepadnaviridae	Avihepadnavirus	Duck hepatitis B virus	blood	China	Nanyang Normal University, Henan Provincial Engineering Laboratory of Insects Bio-reactor		China	GenBank	2023-04-15T00:00:00Z	Duck hepatitis B virus strain Y220217, complete genome		2022-02-17	China		dsDNA-RT		Duck hepatitis B virus	Ji,J., Xu,S.			Anatidae	complete	3024
OQ183604							GenBank	0	future	OQ183604	2020	Hepadnaviridae	Avihepadnavirus	Duck hepatitis B virus	blood	China	Nanyang Normal University, Henan Provincial Engineering Laboratory of Insects Bio-reactor		China	GenBank	2023-04-15T00:00:00Z	Duck hepatitis B virus strain Y200122, complete genome		2020-01-22	China		dsDNA-RT		Duck hepatitis B virus	Ji,J., Xu,S.			Anatidae	complete	3027
OQ183605							GenBank	0	future	OQ183605	2020	Hepadnaviridae	Avihepadnavirus	Duck hepatitis B virus	blood	China	Nanyang Normal University, Henan Provincial Engineering Laboratory of Insects Bio-reactor		China	GenBank	2023-04-15T00:00:00Z	Duck hepatitis B virus strain Y200226, complete genome		2020-02-26	China		dsDNA-RT		Duck hepatitis B virus	Ji,J., Xu,S.			Anatidae	complete	3024
OQ183606							GenBank	0	future	OQ183606	2020	Hepadnaviridae	Avihepadnavirus	Duck hepatitis B virus	blood	China	Nanyang Normal University, Henan Provincial Engineering Laboratory of Insects Bio-reactor		China	GenBank	2023-04-15T00:00:00Z	Duck hepatitis B virus strain Y200619, complete genome		2020-06-19	China		dsDNA-RT		Duck hepatitis B virus	Ji,J., Xu,S.			Anatidae	complete	3027
OQ183607							GenBank	0	future	OQ183607	2020	Hepadnaviridae	Avihepadnavirus	Duck hepatitis B virus	blood	China	Nanyang Normal University, Henan Provincial Engineering Laboratory of Insects Bio-reactor		China	GenBank	2023-04-15T00:00:00Z	Duck hepatitis B virus strain Y200722, complete genome		2020-07-22	China		dsDNA-RT		Duck hepatitis B virus	Ji,J., Xu,S.			Anatidae	complete	3024
OQ183608							GenBank	0	future	OQ183608	2021	Hepadnaviridae	Avihepadnavirus	Duck hepatitis B virus	blood	China	Nanyang Normal University, Henan Provincial Engineering Laboratory of Insects Bio-reactor		China	GenBank	2023-04-15T00:00:00Z	Duck hepatitis B virus strain Y210829, complete genome		2021-08-29	China		dsDNA-RT		Duck hepatitis B virus	Ji,J., Xu,S.			Anatidae	complete	3024
OQ183609							GenBank	0	future	OQ183609	2020	Hepadnaviridae	Avihepadnavirus	Duck hepatitis B virus	blood	China	Nanyang Normal University, Henan Provincial Engineering Laboratory of Insects Bio-reactor		China	GenBank	2023-04-15T00:00:00Z	Duck hepatitis B virus strain E200402, complete genome		2020-04-02	China		dsDNA-RT		Duck hepatitis B virus	Ji,J., Xu,S.			Anatidae	complete	3027
OQ183610							GenBank	0	future	OQ183610	2020	Hepadnaviridae	Avihepadnavirus	Duck hepatitis B virus	blood	China	Nanyang Normal University, Henan Provincial Engineering Laboratory of Insects Bio-reactor		China	GenBank	2023-04-15T00:00:00Z	Duck hepatitis B virus strain E200422, complete genome		2020-04-22	China		dsDNA-RT		Duck hepatitis B virus	Ji,J., Xu,S.			Anatidae	complete	3027
OQ183611							GenBank	0	future	OQ183611	2020	Hepadnaviridae	Avihepadnavirus	Duck hepatitis B virus	blood	China	Nanyang Normal University, Henan Provincial Engineering Laboratory of Insects Bio-reactor		China	GenBank	2023-04-15T00:00:00Z	Duck hepatitis B virus strain E200731, complete genome		2020-07-31	China		dsDNA-RT		Duck hepatitis B virus	Ji,J., Xu,S.			Anatidae	complete	3027
OQ183612							GenBank	0	future	OQ183612	2021	Hepadnaviridae	Avihepadnavirus	Duck hepatitis B virus	blood	China	Nanyang Normal University, Henan Provincial Engineering Laboratory of Insects Bio-reactor		China	GenBank	2023-04-15T00:00:00Z	Duck hepatitis B virus strain E210501, complete genome		2021-05-01	China		dsDNA-RT		Duck hepatitis B virus	Ji,J., Xu,S.			Anatidae	complete	3027
OQ183613							GenBank	0	future	OQ183613	2021	Hepadnaviridae	Avihepadnavirus	Duck hepatitis B virus	blood	China	Nanyang Normal University, Henan Provincial Engineering Laboratory of Insects Bio-reactor		China	GenBank	2023-04-15T00:00:00Z	Duck hepatitis B virus strain E210321, complete genome		2021-03-21	China		dsDNA-RT		Duck hepatitis B virus	Ji,J., Xu,S.			Anatidae	complete	3027
OQ183614							GenBank	0	future	OQ183614	2021	Hepadnaviridae	Avihepadnavirus	Duck hepatitis B virus	blood	China	Nanyang Normal University, Henan Provincial Engineering Laboratory of Insects Bio-reactor		China	GenBank	2023-04-15T00:00:00Z	Duck hepatitis B virus strain E210526, complete genome		2021-05-26	China		dsDNA-RT		Duck hepatitis B virus	Ji,J., Xu,S.			Anatidae	complete	3027
OQ183615							GenBank	0	future	OQ183615	2021	Hepadnaviridae	Avihepadnavirus	Duck hepatitis B virus	blood	China	Nanyang Normal University, Henan Provincial Engineering Laboratory of Insects Bio-reactor		China	GenBank	2023-04-15T00:00:00Z	Duck hepatitis B virus strain E210620, complete genome		2021-06-20	China		dsDNA-RT		Duck hepatitis B virus	Ji,J., Xu,S.			Anatidae	complete	3027
OQ183616							GenBank	0	future	OQ183616	2021	Hepadnaviridae	Avihepadnavirus	Duck hepatitis B virus	blood	China	Nanyang Normal University, Henan Provincial Engineering Laboratory of Insects Bio-reactor		China	GenBank	2023-04-15T00:00:00Z	Duck hepatitis B virus strain E210814, complete genome		2021-08-14	China		dsDNA-RT		Duck hepatitis B virus	Ji,J., Xu,S.			Anatidae	complete	3027
OQ183617							GenBank	0	future	OQ183617	2022	Hepadnaviridae	Avihepadnavirus	Duck hepatitis B virus	blood	China	Nanyang Normal University, Henan Provincial Engineering Laboratory of Insects Bio-reactor		China	GenBank	2023-04-15T00:00:00Z	Duck hepatitis B virus strain E220324, complete genome		2022-03-24	China		dsDNA-RT		Duck hepatitis B virus	Ji,J., Xu,S.			Anatidae	complete	3027
OQ183618							GenBank	0	future	OQ183618	2020	Hepadnaviridae	Avihepadnavirus	Duck hepatitis B virus	blood	China	Nanyang Normal University, Henan Provincial Engineering Laboratory of Insects Bio-reactor		China	GenBank	2023-04-15T00:00:00Z	Duck hepatitis B virus strain E200529, complete genome		2020-05-29	China		dsDNA-RT		Duck hepatitis B virus	Ji,J., Xu,S.			Anatidae	complete	3027
OQ183619							GenBank	0	future	OQ183619	2020	Hepadnaviridae	Avihepadnavirus	Duck hepatitis B virus	blood	China	Nanyang Normal University, Henan Provincial Engineering Laboratory of Insects Bio-reactor		China	GenBank	2023-04-15T00:00:00Z	Duck hepatitis B virus strain E200801, complete genome		2020-05-30	China		dsDNA-RT		Duck hepatitis B virus	Ji,J., Xu,S.			Anatidae	complete	3027
OP255999							GenBank	1	future	OP255999	2019	Hepadnaviridae	Orthohepadnavirus	Hepatitis B virus	blood	Russia	St. Petersburg Pasteur Institute, Immunology and Virology of HIV Infection		Russia	GenBank	2023-04-04T00:00:00Z	Hepatitis B virus isolate HBV_OBI_SPb662, complete genome		2019	Russia: St. Petersburg		dsDNA-RT		Hepatitis B virus	Ostankova,Y.V., Serikova,E.N., Shchemelev,A.N., Davydenko,V.S.	HBV_OBI_SPb662		Homo sapiens	complete	3182
OP256000							GenBank	1	future	OP256000	2019	Hepadnaviridae	Orthohepadnavirus	Hepatitis B virus	blood	Russia	St. Petersburg Pasteur Institute, Immunology and Virology of HIV Infection		Russia	GenBank	2023-04-04T00:00:00Z	Hepatitis B virus isolate HBV_OBI_SPb96, complete genome		2019	Russia: St. Petersburg		dsDNA-RT		Hepatitis B virus	Ostankova,Y.V., Serikova,E.N., Shchemelev,A.N., Davydenko,V.S.	HBV_OBI_SPb96		Homo sapiens	complete	3182
OP256007							GenBank	1	future	OP256007	2019	Hepadnaviridae	Orthohepadnavirus	Hepatitis B virus	blood	Russia	St. Petersburg Pasteur Institute, Immunology and Virology of HIV Infection		Russia	GenBank	2023-04-04T00:00:00Z	Hepatitis B virus isolate HBV_OBI_SPb420, complete genome		2019	Russia: St. Petersburg		dsDNA-RT		Hepatitis B virus	Ostankova,Y.V., Serikova,E.N., Shchemelev,A.N., Davydenko,V.S.	HBV_OBI_SPb420		Homo sapiens	complete	3182
OP256008							GenBank	1	future	OP256008	2019	Hepadnaviridae	Orthohepadnavirus	Hepatitis B virus	blood	Russia	St. Petersburg Pasteur Institute, Immunology and Virology of HIV Infection		Russia	GenBank	2023-04-04T00:00:00Z	Hepatitis B virus isolate HBV_OBI_SPb329, complete genome		2019	Russia: St. Petersburg		dsDNA-RT		Hepatitis B virus	Ostankova,Y.V., Serikova,E.N., Shchemelev,A.N., Davydenko,V.S.	HBV_OBI_SPb329		Homo sapiens	complete	3182
OP256009							GenBank	1	future	OP256009	2019	Hepadnaviridae	Orthohepadnavirus	Hepatitis B virus	blood	Russia	St. Petersburg Pasteur Institute, Immunology and Virology of HIV Infection		Russia	GenBank	2023-04-04T00:00:00Z	Hepatitis B virus isolate HBV_OBI_SPb210, complete genome		2019	Russia: St. Petersburg		dsDNA-RT		Hepatitis B virus	Ostankova,Y.V., Serikova,E.N., Shchemelev,A.N., Davydenko,V.S.	HBV_OBI_SPb210		Homo sapiens	complete	3182
OP256013							GenBank	1	future	OP256013	2019	Hepadnaviridae	Orthohepadnavirus	Hepatitis B virus	blood	Russia	St. Petersburg Pasteur Institute, Immunology and Virology of HIV Infection		Russia	GenBank	2023-04-04T00:00:00Z	Hepatitis B virus isolate HBV_OBI_SPb273, complete genome		2019	Russia: St. Petersburg		dsDNA-RT		Hepatitis B virus	Ostankova,Y.V., Serikova,E.N., Shchemelev,A.N., Davydenko,V.S.	HBV_OBI_SPb273		Homo sapiens	complete	3182
OP256016							GenBank	1	future	OP256016	2019	Hepadnaviridae	Orthohepadnavirus	Hepatitis B virus	blood	Russia	St. Petersburg Pasteur Institute, Immunology and Virology of HIV Infection		Russia	GenBank	2023-04-04T00:00:00Z	Hepatitis B virus isolate HBV_OBI_SPb499, complete genome		2019	Russia: St. Petersburg		dsDNA-RT		Hepatitis B virus	Ostankova,Y.V., Serikova,E.N., Shchemelev,A.N., Davydenko,V.S.	HBV_OBI_SPb499		Homo sapiens	complete	3221
OP256017							GenBank	1	future	OP256017	2019	Hepadnaviridae	Orthohepadnavirus	Hepatitis B virus	blood	Russia	St. Petersburg Pasteur Institute, Immunology and Virology of HIV Infection		Russia	GenBank	2023-04-04T00:00:00Z	Hepatitis B virus isolate HBV_SPb405, complete genome		2019	Russia: St. Petersburg		dsDNA-RT		Hepatitis B virus	Ostankova,Y.V., Serikova,E.N., Shchemelev,A.N., Davydenko,V.S.	HBV_SPb405		Homo sapiens	complete	3182
OP256018							GenBank	1	future	OP256018	2019	Hepadnaviridae	Orthohepadnavirus	Hepatitis B virus	blood	Russia	St. Petersburg Pasteur Institute, Immunology and Virology of HIV Infection		Russia	GenBank	2023-04-04T00:00:00Z	Hepatitis B virus isolate HBV_SPb674, complete genome		2019	Russia: St. Petersburg		dsDNA-RT		Hepatitis B virus	Ostankova,Y.V., Serikova,E.N., Shchemelev,A.N., Davydenko,V.S.	HBV_SPb674		Homo sapiens	complete	3182
OP256019							GenBank	1	future	OP256019	2019	Hepadnaviridae	Orthohepadnavirus	Hepatitis B virus	blood	Russia	St. Petersburg Pasteur Institute, Immunology and Virology of HIV Infection		Russia	GenBank	2023-04-04T00:00:00Z	Hepatitis B virus isolate HBV_SPb427, complete genome		2019	Russia: St. Petersburg		dsDNA-RT		Hepatitis B virus	Ostankova,Y.V., Serikova,E.N., Shchemelev,A.N., Davydenko,V.S.	HBV_SPb427		Homo sapiens	complete	3182
OP762430							GenBank	0	future	OP762430	2018	Hepadnaviridae	Avihepadnavirus	Duck hepatitis B virus	blood	China	Nanyang Normal University, Henan Provincial Engineering Laboratory of Insects Bio-reactor		China	GenBank	2023-03-07T00:00:00Z	Duck hepatitis B virus strain E180327HB, complete genome		2018-03-27	China		dsDNA-RT		Duck hepatitis B virus	Ji,J., Li,W.			Anatidae	complete	3027
OP762431							GenBank	0	future	OP762431	2018	Hepadnaviridae	Avihepadnavirus	Duck hepatitis B virus	blood	China	Nanyang Normal University, Henan Provincial Engineering Laboratory of Insects Bio-reactor		China	GenBank	2023-03-07T00:00:00Z	Duck hepatitis B virus strain E180402HN, complete genome		2018-04-02	China		dsDNA-RT		Duck hepatitis B virus	Ji,J., Li,W.			Anatidae	complete	3027
OP762432							GenBank	0	future	OP762432	2018	Hepadnaviridae	Avihepadnavirus	Duck hepatitis B virus	blood	China	Nanyang Normal University, Henan Provincial Engineering Laboratory of Insects Bio-reactor		China	GenBank	2023-03-07T00:00:00Z	Duck hepatitis B virus strain E180606HB, complete genome		2018-06-06	China		dsDNA-RT		Duck hepatitis B virus	Ji,J., Li,W.			Anatidae	complete	3024
OP762433							GenBank	0	future	OP762433	2019	Hepadnaviridae	Avihepadnavirus	Duck hepatitis B virus	blood	China	Nanyang Normal University, Henan Provincial Engineering Laboratory of Insects Bio-reactor		China	GenBank	2023-03-07T00:00:00Z	Duck hepatitis B virus strain E190103HB, complete genome		2019-01-03	China		dsDNA-RT		Duck hepatitis B virus	Ji,J., Li,W.			Anatidae	complete	3024
OP762435							GenBank	0	future	OP762435	2018	Hepadnaviridae	Avihepadnavirus	Duck hepatitis B virus	blood	China	Nanyang Normal University, Henan Provincial Engineering Laboratory of Insects Bio-reactor		China	GenBank	2023-03-07T00:00:00Z	Duck hepatitis B virus strain Y180317HB, complete genome		2018-03-17	China		dsDNA-RT		Duck hepatitis B virus	Ji,J., Li,W.			Anatidae	complete	3027
OP762436							GenBank	0	future	OP762436	2018	Hepadnaviridae	Avihepadnavirus	Duck hepatitis B virus	blood	China	Nanyang Normal University, Henan Provincial Engineering Laboratory of Insects Bio-reactor		China	GenBank	2023-03-07T00:00:00Z	Duck hepatitis B virus strain Y180610AH, complete genome		2018-06-10	China		dsDNA-RT		Duck hepatitis B virus	Ji,J., Li,W.			Anatidae	complete	3027
OP762437							GenBank	0	future	OP762437	2018	Hepadnaviridae	Avihepadnavirus	Duck hepatitis B virus	blood	China	Nanyang Normal University, Henan Provincial Engineering Laboratory of Insects Bio-reactor		China	GenBank	2023-03-07T00:00:00Z	Duck hepatitis B virus strain Y180612AH, complete genome		2018-06-12	China		dsDNA-RT		Duck hepatitis B virus	Ji,J., Li,W.			Anatidae	complete	3027
OP762438							GenBank	0	future	OP762438	2018	Hepadnaviridae	Avihepadnavirus	Duck hepatitis B virus	blood	China	Nanyang Normal University, Henan Provincial Engineering Laboratory of Insects Bio-reactor		China	GenBank	2023-03-07T00:00:00Z	Duck hepatitis B virus strain Y180613HN, complete genome		2018-06-13	China		dsDNA-RT		Duck hepatitis B virus	Ji,J., Li,W.			Anatidae	complete	3027
OP762439							GenBank	0	future	OP762439	2018	Hepadnaviridae	Avihepadnavirus	Duck hepatitis B virus	blood	China	Nanyang Normal University, Henan Provincial Engineering Laboratory of Insects Bio-reactor		China	GenBank	2023-03-07T00:00:00Z	Duck hepatitis B virus strain Y180702HN, complete genome		2018-07-02	China		dsDNA-RT		Duck hepatitis B virus	Ji,J., Li,W.			Anatidae	complete	3027
OP762440							GenBank	0	future	OP762440	2018	Hepadnaviridae	Avihepadnavirus	Duck hepatitis B virus	blood	China	Nanyang Normal University, Henan Provincial Engineering Laboratory of Insects Bio-reactor		China	GenBank	2023-03-07T00:00:00Z	Duck hepatitis B virus strain Y180724AH, complete genome		2018-07-24	China		dsDNA-RT		Duck hepatitis B virus	Ji,J., Li,W.			Anatidae	complete	3024
OP762441							GenBank	0	future	OP762441	2018	Hepadnaviridae	Avihepadnavirus	Duck hepatitis B virus	blood	China	Nanyang Normal University, Henan Provincial Engineering Laboratory of Insects Bio-reactor		China	GenBank	2023-03-07T00:00:00Z	Duck hepatitis B virus strain Y180813HB, complete genome		2018-08-13	China		dsDNA-RT		Duck hepatitis B virus	Ji,J., Li,W.			Anatidae	complete	3027
OP762442							GenBank	0	future	OP762442	2018	Hepadnaviridae	Avihepadnavirus	Duck hepatitis B virus	blood	China	Nanyang Normal University, Henan Provincial Engineering Laboratory of Insects Bio-reactor		China	GenBank	2023-03-07T00:00:00Z	Duck hepatitis B virus strain Y180830HN, complete genome		2018-08-30	China		dsDNA-RT		Duck hepatitis B virus	Ji,J., Li,W.			Anatidae	complete	3024
OP762443							GenBank	0	future	OP762443	2018	Hepadnaviridae	Avihepadnavirus	Duck hepatitis B virus	blood	China	Nanyang Normal University, Henan Provincial Engineering Laboratory of Insects Bio-reactor		China	GenBank	2023-03-07T00:00:00Z	Duck hepatitis B virus strain Y180926HB, complete genome		2018-09-26	China		dsDNA-RT		Duck hepatitis B virus	Ji,J., Li,W.			Anatidae	complete	3027
OP762445							GenBank	0	future	OP762445	2018	Hepadnaviridae	Avihepadnavirus	Duck hepatitis B virus	blood	China	Nanyang Normal University, Henan Provincial Engineering Laboratory of Insects Bio-reactor		China	GenBank	2023-03-07T00:00:00Z	Duck hepatitis B virus strain Y181111HB, complete genome		2018-11-11	China		dsDNA-RT		Duck hepatitis B virus	Ji,J., Li,W.			Anatidae	complete	3027
OP762446							GenBank	0	future	OP762446	2018	Hepadnaviridae	Avihepadnavirus	Duck hepatitis B virus	blood	China	Nanyang Normal University, Henan Provincial Engineering Laboratory of Insects Bio-reactor		China	GenBank	2023-03-07T00:00:00Z	Duck hepatitis B virus strain Y181114AH, complete genome		2018-11-14	China		dsDNA-RT		Duck hepatitis B virus	Ji,J., Li,W.			Anatidae	complete	3027
OP762447							GenBank	0	future	OP762447	2018	Hepadnaviridae	Avihepadnavirus	Duck hepatitis B virus	blood	China	Nanyang Normal University, Henan Provincial Engineering Laboratory of Insects Bio-reactor		China	GenBank	2023-03-07T00:00:00Z	Duck hepatitis B virus strain Y181229HN, complete genome		2018-11-29	China		dsDNA-RT		Duck hepatitis B virus	Ji,J., Li,W.			Anatidae	complete	3027
OP762448							GenBank	0	future	OP762448	2019	Hepadnaviridae	Avihepadnavirus	Duck hepatitis B virus	blood	China	Nanyang Normal University, Henan Provincial Engineering Laboratory of Insects Bio-reactor		China	GenBank	2023-03-07T00:00:00Z	Duck hepatitis B virus strain Y190202HN, complete genome		2019-02-02	China		dsDNA-RT		Duck hepatitis B virus	Ji,J., Li,W.			Anatidae	complete	3027
OP762449							GenBank	0	future	OP762449	2019	Hepadnaviridae	Avihepadnavirus	Duck hepatitis B virus	blood	China	Nanyang Normal University, Henan Provincial Engineering Laboratory of Insects Bio-reactor		China	GenBank	2023-03-07T00:00:00Z	Duck hepatitis B virus strain Y190226AH, complete genome		2019-02-26	China		dsDNA-RT		Duck hepatitis B virus	Ji,J., Li,W.			Anatidae	complete	3024
OP762450							GenBank	0	future	OP762450	2019	Hepadnaviridae	Avihepadnavirus	Duck hepatitis B virus	blood	China	Nanyang Normal University, Henan Provincial Engineering Laboratory of Insects Bio-reactor		China	GenBank	2023-03-07T00:00:00Z	Duck hepatitis B virus strain Y190303HN, complete genome		2019-03-03	China		dsDNA-RT		Duck hepatitis B virus	Ji,J., Li,W.			Anatidae	complete	3021
OP153940							GenBank	1	future	OP153940	2020	Hepadnaviridae	Orthohepadnavirus	Hepatitis B virus	blood	Russia	St.Petersburg Pasteur Institute, Immunology and viroligy of HIV infection		Russia	GenBank	2023-02-21T00:00:00Z	Hepatitis B virus isolate HBV_OBI_UFD17, complete genome		2020	Russia: Ural federal district		dsDNA-RT		Hepatitis B virus	Ostankova,Y.V., Serikova,E.N., Semenov,A.V., Zueva,E.B., Valutite,D.E., Schemelev,A.N., Zurochka,V.A., Totolian,A.A., Shchemelev,A.N., Davydenko,V.S.	HBV_OBI_UFD17		Homo sapiens	complete	3182
OP153941							GenBank	1	future	OP153941	2020	Hepadnaviridae	Orthohepadnavirus	Hepatitis B virus	blood	Russia	St.Petersburg Pasteur Institute, Immunology and viroligy of HIV infection		Russia	GenBank	2023-02-21T00:00:00Z	Hepatitis B virus isolate HBV_OBI_UFD71, complete genome		2020	Russia: Ural federal district		dsDNA-RT		Hepatitis B virus	Ostankova,Y.V., Serikova,E.N., Semenov,A.V., Zueva,E.B., Valutite,D.E., Schemelev,A.N., Zurochka,V.A., Totolian,A.A., Shchemelev,A.N., Davydenko,V.S.	HBV_OBI_UFD71		Homo sapiens	complete	3182
OP153944							GenBank	1	future	OP153944	2020	Hepadnaviridae	Orthohepadnavirus	Hepatitis B virus	blood	Russia	St.Petersburg Pasteur Institute, Immunology and viroligy of HIV infection		Russia	GenBank	2023-02-21T00:00:00Z	Hepatitis B virus isolate HBV_OBI_UFD114, complete genome		2020	Russia: Ural federal district		dsDNA-RT		Hepatitis B virus	Ostankova,Y.V., Serikova,E.N., Semenov,A.V., Zueva,E.B., Valutite,D.E., Schemelev,A.N., Zurochka,V.A., Totolian,A.A., Shchemelev,A.N., Davydenko,V.S.	HBV_OBI_UFD114		Homo sapiens	complete	3182
OP153945							GenBank	1	future	OP153945	2020	Hepadnaviridae	Orthohepadnavirus	Hepatitis B virus	blood	Russia	St.Petersburg Pasteur Institute, Immunology and viroligy of HIV infection		Russia	GenBank	2023-02-21T00:00:00Z	Hepatitis B virus isolate HBV_OBI_UFD212, complete genome		2020	Russia: Ural federal district		dsDNA-RT		Hepatitis B virus	Ostankova,Y.V., Serikova,E.N., Semenov,A.V., Zueva,E.B., Valutite,D.E., Schemelev,A.N., Zurochka,V.A., Totolian,A.A., Shchemelev,A.N., Davydenko,V.S.	HBV_OBI_UFD212		Homo sapiens	complete	3182
OP153946							GenBank	1	future	OP153946	2020	Hepadnaviridae	Orthohepadnavirus	Hepatitis B virus	blood	Russia	St.Petersburg Pasteur Institute, Immunology and viroligy of HIV infection		Russia	GenBank	2023-02-21T00:00:00Z	Hepatitis B virus isolate HBV_OBI_UFD182, complete genome		2020	Russia: Ural federal district		dsDNA-RT		Hepatitis B virus	Ostankova,Y.V., Serikova,E.N., Semenov,A.V., Zueva,E.B., Valutite,D.E., Schemelev,A.N., Zurochka,V.A., Totolian,A.A., Shchemelev,A.N., Davydenko,V.S.	HBV_OBI_UFD182		Homo sapiens	complete	3182
OP153947							GenBank	1	future	OP153947	2020	Hepadnaviridae	Orthohepadnavirus	Hepatitis B virus	blood	Russia	St.Petersburg Pasteur Institute, Immunology and viroligy of HIV infection		Russia	GenBank	2023-02-21T00:00:00Z	Hepatitis B virus isolate HBV_OBI_UFD221, complete genome		2020	Russia: Ural federal district		dsDNA-RT		Hepatitis B virus	Ostankova,Y.V., Serikova,E.N., Semenov,A.V., Zueva,E.B., Valutite,D.E., Schemelev,A.N., Zurochka,V.A., Totolian,A.A., Shchemelev,A.N., Davydenko,V.S.	HBV_OBI_UFD221		Homo sapiens	complete	3182
OP153948							GenBank	1	future	OP153948	2020	Hepadnaviridae	Orthohepadnavirus	Hepatitis B virus	blood	Russia	St.Petersburg Pasteur Institute, Immunology and viroligy of HIV infection		Russia	GenBank	2023-02-21T00:00:00Z	Hepatitis B virus isolate HBV_OBI_UFD626, complete genome		2020	Russia: Ural federal district		dsDNA-RT		Hepatitis B virus	Ostankova,Y.V., Serikova,E.N., Semenov,A.V., Zueva,E.B., Valutite,D.E., Schemelev,A.N., Zurochka,V.A., Totolian,A.A., Shchemelev,A.N., Davydenko,V.S.	HBV_OBI_UFD626		Homo sapiens	complete	3182
OP153949							GenBank	1	future	OP153949	2020	Hepadnaviridae	Orthohepadnavirus	Hepatitis B virus	blood	Russia	St.Petersburg Pasteur Institute, Immunology and viroligy of HIV infection		Russia	GenBank	2023-02-21T00:00:00Z	Hepatitis B virus isolate HBV_OBI_UFD742, complete genome		2020	Russia: Ural federal district		dsDNA-RT		Hepatitis B virus	Ostankova,Y.V., Serikova,E.N., Semenov,A.V., Zueva,E.B., Valutite,D.E., Schemelev,A.N., Zurochka,V.A., Totolian,A.A., Shchemelev,A.N., Davydenko,V.S.	HBV_OBI_UFD742		Homo sapiens	complete	3182
OP153950							GenBank	1	future	OP153950	2020	Hepadnaviridae	Orthohepadnavirus	Hepatitis B virus	blood	Russia	St.Petersburg Pasteur Institute, Immunology and viroligy of HIV infection		Russia	GenBank	2023-02-21T00:00:00Z	Hepatitis B virus isolate HBV_OBI_UFD275, complete genome		2020	Russia: Ural federal district		dsDNA-RT		Hepatitis B virus	Ostankova,Y.V., Serikova,E.N., Semenov,A.V., Zueva,E.B., Valutite,D.E., Schemelev,A.N., Zurochka,V.A., Totolian,A.A., Shchemelev,A.N., Davydenko,V.S.	HBV_OBI_UFD275		Homo sapiens	complete	3182
OP153951							GenBank	1	future	OP153951	2020	Hepadnaviridae	Orthohepadnavirus	Hepatitis B virus	blood	Russia	St.Petersburg Pasteur Institute, Immunology and viroligy of HIV infection		Russia	GenBank	2023-02-21T00:00:00Z	Hepatitis B virus isolate HBV_OBI_UFD726, complete genome		2020	Russia: Ural federal district		dsDNA-RT		Hepatitis B virus	Ostankova,Y.V., Serikova,E.N., Semenov,A.V., Zueva,E.B., Valutite,D.E., Schemelev,A.N., Zurochka,V.A., Totolian,A.A., Shchemelev,A.N., Davydenko,V.S.	HBV_OBI_UFD726		Homo sapiens	complete	3182
OP153952							GenBank	1	future	OP153952	2020	Hepadnaviridae	Orthohepadnavirus	Hepatitis B virus	blood	Russia	St.Petersburg Pasteur Institute, Immunology and viroligy of HIV infection		Russia	GenBank	2023-02-21T00:00:00Z	Hepatitis B virus isolate HBV_OBI_UFD822, complete genome		2020	Russia: Ural federal district		dsDNA-RT		Hepatitis B virus	Ostankova,Y.V., Serikova,E.N., Semenov,A.V., Zueva,E.B., Valutite,D.E., Schemelev,A.N., Zurochka,V.A., Totolian,A.A., Shchemelev,A.N., Davydenko,V.S.	HBV_OBI_UFD822		Homo sapiens	complete	3182
OP153953							GenBank	1	future	OP153953	2020	Hepadnaviridae	Orthohepadnavirus	Hepatitis B virus	blood	Russia	St.Petersburg Pasteur Institute, Immunology and viroligy of HIV infection		Russia	GenBank	2023-02-21T00:00:00Z	Hepatitis B virus isolate HBV_OBI_UFD832, complete genome		2020	Russia: Ural federal district		dsDNA-RT		Hepatitis B virus	Ostankova,Y.V., Serikova,E.N., Semenov,A.V., Zueva,E.B., Valutite,D.E., Schemelev,A.N., Zurochka,V.A., Totolian,A.A., Shchemelev,A.N., Davydenko,V.S.	HBV_OBI_UFD832		Homo sapiens	complete	3182
OP153958							GenBank	1	future	OP153958	2020	Hepadnaviridae	Orthohepadnavirus	Hepatitis B virus	blood	Russia	St.Petersburg Pasteur Institute, Immunology and viroligy of HIV infection		Russia	GenBank	2023-02-21T00:00:00Z	Hepatitis B virus isolate HBV_OBI_UFD430, complete genome		2020	Russia: Ural federal district		dsDNA-RT		Hepatitis B virus	Ostankova,Y.V., Serikova,E.N., Semenov,A.V., Zueva,E.B., Valutite,D.E., Schemelev,A.N., Zurochka,V.A., Totolian,A.A., Shchemelev,A.N., Davydenko,V.S.	HBV_OBI_UFD430		Homo sapiens	complete	3182
OP153960							GenBank	1	future	OP153960	2020	Hepadnaviridae	Orthohepadnavirus	Hepatitis B virus	blood	Russia	St.Petersburg Pasteur Institute, Immunology and viroligy of HIV infection		Russia	GenBank	2023-02-21T00:00:00Z	Hepatitis B virus isolate HBV_OBI_UFD704, complete genome		2020	Russia: Ural federal district		dsDNA-RT		Hepatitis B virus	Ostankova,Y.V., Serikova,E.N., Semenov,A.V., Zueva,E.B., Valutite,D.E., Schemelev,A.N., Zurochka,V.A., Totolian,A.A., Shchemelev,A.N., Davydenko,V.S.	HBV_OBI_UFD704		Homo sapiens	complete	3182
OP153962							GenBank	1	future	OP153962	2020	Hepadnaviridae	Orthohepadnavirus	Hepatitis B virus	blood	Russia	St.Petersburg Pasteur Institute, Immunology and viroligy of HIV infection		Russia	GenBank	2023-02-21T00:00:00Z	Hepatitis B virus isolate HBV_OBI_UFD503, complete genome		2020	Russia: Ural federal district		dsDNA-RT		Hepatitis B virus	Ostankova,Y.V., Serikova,E.N., Semenov,A.V., Zueva,E.B., Valutite,D.E., Schemelev,A.N., Zurochka,V.A., Totolian,A.A., Shchemelev,A.N., Davydenko,V.S.	HBV_OBI_UFD503		Homo sapiens	complete	3182
OP153963							GenBank	1	future	OP153963	2020	Hepadnaviridae	Orthohepadnavirus	Hepatitis B virus	blood	Russia	St.Petersburg Pasteur Institute, Immunology and viroligy of HIV infection		Russia	GenBank	2023-02-21T00:00:00Z	Hepatitis B virus isolate HBV_OBI_UFD1107, complete genome		2020	Russia: Ural federal district		dsDNA-RT		Hepatitis B virus	Ostankova,Y.V., Serikova,E.N., Semenov,A.V., Zueva,E.B., Valutite,D.E., Schemelev,A.N., Zurochka,V.A., Totolian,A.A., Shchemelev,A.N., Davydenko,V.S.	HBV_OBI_UFD1107		Homo sapiens	complete	3182
OP153964							GenBank	1	future	OP153964	2020	Hepadnaviridae	Orthohepadnavirus	Hepatitis B virus	blood	Russia	St.Petersburg Pasteur Institute, Immunology and viroligy of HIV infection		Russia	GenBank	2023-02-21T00:00:00Z	Hepatitis B virus isolate HBV_OBI_UFD461, complete genome		2020	Russia: Ural federal district		dsDNA-RT		Hepatitis B virus	Ostankova,Y.V., Serikova,E.N., Semenov,A.V., Zueva,E.B., Valutite,D.E., Schemelev,A.N., Zurochka,V.A., Totolian,A.A., Shchemelev,A.N., Davydenko,V.S.	HBV_OBI_UFD461		Homo sapiens	complete	3182
OP153967							GenBank	1	future	OP153967	2020	Hepadnaviridae	Orthohepadnavirus	Hepatitis B virus	blood	Russia	St.Petersburg Pasteur Institute, Immunology and viroligy of HIV infection		Russia	GenBank	2023-02-21T00:00:00Z	Hepatitis B virus isolate HBV_OBI_UFD951, complete genome		2020	Russia: Ural federal district		dsDNA-RT		Hepatitis B virus	Ostankova,Y.V., Serikova,E.N., Semenov,A.V., Zueva,E.B., Valutite,D.E., Schemelev,A.N., Zurochka,V.A., Totolian,A.A., Shchemelev,A.N., Davydenko,V.S.	HBV_OBI_UFD951		Homo sapiens	complete	3182
OP153968							GenBank	1	future	OP153968	2020	Hepadnaviridae	Orthohepadnavirus	Hepatitis B virus	blood	Russia	St.Petersburg Pasteur Institute, Immunology and viroligy of HIV infection		Russia	GenBank	2023-02-21T00:00:00Z	Hepatitis B virus isolate HBV_OBI_UFD481, complete genome		2020	Russia: Ural federal district		dsDNA-RT		Hepatitis B virus	Ostankova,Y.V., Serikova,E.N., Semenov,A.V., Zueva,E.B., Valutite,D.E., Schemelev,A.N., Zurochka,V.A., Totolian,A.A., Shchemelev,A.N., Davydenko,V.S.	HBV_OBI_UFD481		Homo sapiens	complete	3182
OP153974							GenBank	1	future	OP153974	2020	Hepadnaviridae	Orthohepadnavirus	Hepatitis B virus	blood	Russia	St.Petersburg Pasteur Institute, Immunology and viroligy of HIV infection		Russia	GenBank	2023-02-21T00:00:00Z	Hepatitis B virus isolate HBV_OBI_UFD1260, complete genome		2020	Russia: Ural federal district		dsDNA-RT		Hepatitis B virus	Ostankova,Y.V., Serikova,E.N., Semenov,A.V., Zueva,E.B., Valutite,D.E., Schemelev,A.N., Zurochka,V.A., Totolian,A.A., Shchemelev,A.N., Davydenko,V.S.	HBV_OBI_UFD1260		Homo sapiens	complete	3182
OP153975							GenBank	1	future	OP153975	2020	Hepadnaviridae	Orthohepadnavirus	Hepatitis B virus	blood	Russia	St.Petersburg Pasteur Institute, Immunology and viroligy of HIV infection		Russia	GenBank	2023-02-21T00:00:00Z	Hepatitis B virus isolate HBV_OBI_UFD673, complete genome		2020	Russia: Ural federal district		dsDNA-RT		Hepatitis B virus	Ostankova,Y.V., Serikova,E.N., Semenov,A.V., Zueva,E.B., Valutite,D.E., Schemelev,A.N., Zurochka,V.A., Totolian,A.A., Shchemelev,A.N., Davydenko,V.S.	HBV_OBI_UFD673		Homo sapiens	complete	3182
OP153977							GenBank	1	future	OP153977	2020	Hepadnaviridae	Orthohepadnavirus	Hepatitis B virus	blood	Russia	St.Petersburg Pasteur Institute, Immunology and viroligy of HIV infection		Russia	GenBank	2023-02-21T00:00:00Z	Hepatitis B virus isolate HBV_OBI_UFD789, complete genome		2020	Russia: Ural federal district		dsDNA-RT		Hepatitis B virus	Ostankova,Y.V., Serikova,E.N., Semenov,A.V., Zueva,E.B., Valutite,D.E., Schemelev,A.N., Zurochka,V.A., Totolian,A.A., Shchemelev,A.N., Davydenko,V.S.	HBV_OBI_UFD789		Homo sapiens	complete	3182
OP153978							GenBank	1	future	OP153978	2020	Hepadnaviridae	Orthohepadnavirus	Hepatitis B virus	blood	Russia	St.Petersburg Pasteur Institute, Immunology and viroligy of HIV infection		Russia	GenBank	2023-02-21T00:00:00Z	Hepatitis B virus isolate HBV_OBI_UFD805, complete genome		2020	Russia: Ural federal district		dsDNA-RT		Hepatitis B virus	Ostankova,Y.V., Serikova,E.N., Semenov,A.V., Zueva,E.B., Valutite,D.E., Schemelev,A.N., Zurochka,V.A., Totolian,A.A., Shchemelev,A.N., Davydenko,V.S.	HBV_OBI_UFD805		Homo sapiens	complete	3182
OP153979							GenBank	1	future	OP153979	2020	Hepadnaviridae	Orthohepadnavirus	Hepatitis B virus	blood	Russia	St.Petersburg Pasteur Institute, Immunology and viroligy of HIV infection		Russia	GenBank	2023-02-21T00:00:00Z	Hepatitis B virus isolate HBV_OBI_UFD649, complete genome		2020	Russia: Ural federal district		dsDNA-RT		Hepatitis B virus	Ostankova,Y.V., Serikova,E.N., Semenov,A.V., Zueva,E.B., Valutite,D.E., Schemelev,A.N., Zurochka,V.A., Totolian,A.A., Shchemelev,A.N., Davydenko,V.S.	HBV_OBI_UFD649		Homo sapiens	complete	3215
OP153981							GenBank	1	future	OP153981	2020	Hepadnaviridae	Orthohepadnavirus	Hepatitis B virus	blood	Russia	St.Petersburg Pasteur Institute, Immunology and viroligy of HIV infection		Russia	GenBank	2023-02-21T00:00:00Z	Hepatitis B virus isolate HBV_OBI_UFD1052, complete genome		2020	Russia: Ural federal district		dsDNA-RT		Hepatitis B virus	Ostankova,Y.V., Serikova,E.N., Semenov,A.V., Zueva,E.B., Valutite,D.E., Schemelev,A.N., Zurochka,V.A., Totolian,A.A., Shchemelev,A.N., Davydenko,V.S.	HBV_OBI_UFD1052		Homo sapiens	complete	3215
OP153983							GenBank	1	future	OP153983	2020	Hepadnaviridae	Orthohepadnavirus	Hepatitis B virus	blood	Russia	St.Petersburg Pasteur Institute, Immunology and viroligy of HIV infection		Russia	GenBank	2023-02-21T00:00:00Z	Hepatitis B virus isolate HBV_OBI_UFD706, complete genome		2020	Russia: Ural federal district		dsDNA-RT		Hepatitis B virus	Ostankova,Y.V., Serikova,E.N., Semenov,A.V., Zueva,E.B., Valutite,D.E., Schemelev,A.N., Zurochka,V.A., Totolian,A.A., Shchemelev,A.N., Davydenko,V.S.	HBV_OBI_UFD706		Homo sapiens	complete	3182
OP153984							GenBank	1	future	OP153984	2020	Hepadnaviridae	Orthohepadnavirus	Hepatitis B virus	blood	Russia	St.Petersburg Pasteur Institute, Immunology and viroligy of HIV infection		Russia	GenBank	2023-02-21T00:00:00Z	Hepatitis B virus isolate HBV_OBI_UFD814, complete genome		2020	Russia: Ural federal district		dsDNA-RT		Hepatitis B virus	Ostankova,Y.V., Serikova,E.N., Semenov,A.V., Zueva,E.B., Valutite,D.E., Schemelev,A.N., Zurochka,V.A., Totolian,A.A., Shchemelev,A.N., Davydenko,V.S.	HBV_OBI_UFD814		Homo sapiens	complete	3182
OP153986							GenBank	1	future	OP153986	2020	Hepadnaviridae	Orthohepadnavirus	Hepatitis B virus	blood	Russia	St.Petersburg Pasteur Institute, Immunology and viroligy of HIV infection		Russia	GenBank	2023-02-21T00:00:00Z	Hepatitis B virus isolate HBV_OBI_UFD1338, complete genome		2020	Russia: Ural federal district		dsDNA-RT		Hepatitis B virus	Ostankova,Y.V., Serikova,E.N., Semenov,A.V., Zueva,E.B., Valutite,D.E., Schemelev,A.N., Zurochka,V.A., Totolian,A.A., Shchemelev,A.N., Davydenko,V.S.	HBV_OBI_UFD1338		Homo sapiens	complete	3182
OP153992							GenBank	1	future	OP153992	2020	Hepadnaviridae	Orthohepadnavirus	Hepatitis B virus	blood	Russia	St.Petersburg Pasteur Institute, Immunology and viroligy of HIV infection		Russia	GenBank	2023-02-21T00:00:00Z	Hepatitis B virus isolate HBV_OBI_UFD149, complete genome		2020	Russia: Ural federal district		dsDNA-RT		Hepatitis B virus	Ostankova,Y.V., Serikova,E.N., Semenov,A.V., Zueva,E.B., Valutite,D.E., Schemelev,A.N., Zurochka,V.A., Totolian,A.A., Shchemelev,A.N., Davydenko,V.S.	HBV_OBI_UFD149		Homo sapiens	complete	3182
OP153993							GenBank	1	future	OP153993	2020	Hepadnaviridae	Orthohepadnavirus	Hepatitis B virus	blood	Russia	St.Petersburg Pasteur Institute, Immunology and viroligy of HIV infection		Russia	GenBank	2023-02-21T00:00:00Z	Hepatitis B virus isolate HBV_OBI_UFD1065, complete genome		2020	Russia: Ural federal district		dsDNA-RT		Hepatitis B virus	Ostankova,Y.V., Serikova,E.N., Semenov,A.V., Zueva,E.B., Valutite,D.E., Schemelev,A.N., Zurochka,V.A., Totolian,A.A., Shchemelev,A.N., Davydenko,V.S.	HBV_OBI_UFD1065		Homo sapiens	complete	3182
OP153995							GenBank	1	future	OP153995	2020	Hepadnaviridae	Orthohepadnavirus	Hepatitis B virus	blood	Russia	St.Petersburg Pasteur Institute, Immunology and viroligy of HIV infection		Russia	GenBank	2023-02-21T00:00:00Z	Hepatitis B virus isolate HBV_OBI_UFD1098, complete genome		2020	Russia: Ural federal district		dsDNA-RT		Hepatitis B virus	Ostankova,Y.V., Serikova,E.N., Semenov,A.V., Zueva,E.B., Valutite,D.E., Schemelev,A.N., Zurochka,V.A., Totolian,A.A., Shchemelev,A.N., Davydenko,V.S.	HBV_OBI_UFD1098		Homo sapiens	complete	3182
OP153996							GenBank	1	future	OP153996	2020	Hepadnaviridae	Orthohepadnavirus	Hepatitis B virus	blood	Russia	St.Petersburg Pasteur Institute, Immunology and viroligy of HIV infection		Russia	GenBank	2023-02-21T00:00:00Z	Hepatitis B virus isolate HBV_OBI_UFD601, complete genome		2020	Russia: Ural federal district		dsDNA-RT		Hepatitis B virus	Ostankova,Y.V., Serikova,E.N., Semenov,A.V., Zueva,E.B., Valutite,D.E., Schemelev,A.N., Zurochka,V.A., Totolian,A.A., Shchemelev,A.N., Davydenko,V.S.	HBV_OBI_UFD601		Homo sapiens	complete	3182
OP153997							GenBank	1	future	OP153997	2020	Hepadnaviridae	Orthohepadnavirus	Hepatitis B virus	blood	Russia	St.Petersburg Pasteur Institute, Immunology and viroligy of HIV infection		Russia	GenBank	2023-02-21T00:00:00Z	Hepatitis B virus isolate HBV_OBI_UFD829, complete genome		2020	Russia: Ural federal district		dsDNA-RT		Hepatitis B virus	Ostankova,Y.V., Serikova,E.N., Semenov,A.V., Zueva,E.B., Valutite,D.E., Schemelev,A.N., Zurochka,V.A., Totolian,A.A., Shchemelev,A.N., Davydenko,V.S.	HBV_OBI_UFD829		Homo sapiens	complete	3182
OP153998							GenBank	1	future	OP153998	2020	Hepadnaviridae	Orthohepadnavirus	Hepatitis B virus	blood	Russia	St.Petersburg Pasteur Institute, Immunology and viroligy of HIV infection		Russia	GenBank	2023-02-21T00:00:00Z	Hepatitis B virus isolate HBV_OBI_UFD745, complete genome		2020	Russia: Ural federal district		dsDNA-RT		Hepatitis B virus	Ostankova,Y.V., Serikova,E.N., Semenov,A.V., Zueva,E.B., Valutite,D.E., Schemelev,A.N., Zurochka,V.A., Totolian,A.A., Shchemelev,A.N., Davydenko,V.S.	HBV_OBI_UFD745		Homo sapiens	complete	3182
OP154001							GenBank	1	future	OP154001	2020	Hepadnaviridae	Orthohepadnavirus	Hepatitis B virus	blood	Russia	St.Petersburg Pasteur Institute, Immunology and viroligy of HIV infection		Russia	GenBank	2023-02-21T00:00:00Z	Hepatitis B virus isolate HBV_OBI_UFD865, complete genome		2020	Russia: Ural federal district		dsDNA-RT		Hepatitis B virus	Ostankova,Y.V., Serikova,E.N., Semenov,A.V., Zueva,E.B., Valutite,D.E., Schemelev,A.N., Zurochka,V.A., Totolian,A.A., Shchemelev,A.N., Davydenko,V.S.	HBV_OBI_UFD865		Homo sapiens	complete	3182
OP154002							GenBank	1	future	OP154002	2020	Hepadnaviridae	Orthohepadnavirus	Hepatitis B virus	blood	Russia	St.Petersburg Pasteur Institute, Immunology and viroligy of HIV infection		Russia	GenBank	2023-02-21T00:00:00Z	Hepatitis B virus isolate HBV_OBI_UFD1117, complete genome		2020	Russia: Ural federal district		dsDNA-RT		Hepatitis B virus	Ostankova,Y.V., Serikova,E.N., Semenov,A.V., Zueva,E.B., Valutite,D.E., Schemelev,A.N., Zurochka,V.A., Totolian,A.A., Shchemelev,A.N., Davydenko,V.S.	HBV_OBI_UFD1117		Homo sapiens	complete	3182
OP154003							GenBank	1	future	OP154003	2020	Hepadnaviridae	Orthohepadnavirus	Hepatitis B virus	blood	Russia	St.Petersburg Pasteur Institute, Immunology and viroligy of HIV infection		Russia	GenBank	2023-02-21T00:00:00Z	Hepatitis B virus isolate HBV_OBI_UFD342, complete genome		2020	Russia: Ural federal district		dsDNA-RT		Hepatitis B virus	Ostankova,Y.V., Serikova,E.N., Semenov,A.V., Zueva,E.B., Valutite,D.E., Schemelev,A.N., Zurochka,V.A., Totolian,A.A., Shchemelev,A.N., Davydenko,V.S.	HBV_OBI_UFD342		Homo sapiens	complete	3182
OP154004							GenBank	1	future	OP154004	2020	Hepadnaviridae	Orthohepadnavirus	Hepatitis B virus	blood	Russia	St.Petersburg Pasteur Institute, Immunology and viroligy of HIV infection		Russia	GenBank	2023-02-21T00:00:00Z	Hepatitis B virus isolate HBV_OBI_UFD1049, complete genome		2020	Russia: Ural federal district		dsDNA-RT		Hepatitis B virus	Ostankova,Y.V., Serikova,E.N., Semenov,A.V., Zueva,E.B., Valutite,D.E., Schemelev,A.N., Zurochka,V.A., Totolian,A.A., Shchemelev,A.N., Davydenko,V.S.	HBV_OBI_UFD1049		Homo sapiens	complete	3182
OP154005							GenBank	1	future	OP154005	2020	Hepadnaviridae	Orthohepadnavirus	Hepatitis B virus	blood	Russia	St.Petersburg Pasteur Institute, Immunology and viroligy of HIV infection		Russia	GenBank	2023-02-21T00:00:00Z	Hepatitis B virus isolate HBV_OBI_UFD1302, complete genome		2020	Russia: Ural federal district		dsDNA-RT		Hepatitis B virus	Ostankova,Y.V., Serikova,E.N., Semenov,A.V., Zueva,E.B., Valutite,D.E., Schemelev,A.N., Zurochka,V.A., Totolian,A.A., Shchemelev,A.N., Davydenko,V.S.	HBV_OBI_UFD1302		Homo sapiens	complete	3182
OP154006							GenBank	1	future	OP154006	2020	Hepadnaviridae	Orthohepadnavirus	Hepatitis B virus	blood	Russia	St.Petersburg Pasteur Institute, Immunology and viroligy of HIV infection		Russia	GenBank	2023-02-21T00:00:00Z	Hepatitis B virus isolate HBV_OBI_UFD163, complete genome		2020	Russia: Ural federal district		dsDNA-RT		Hepatitis B virus	Ostankova,Y.V., Serikova,E.N., Semenov,A.V., Zueva,E.B., Valutite,D.E., Schemelev,A.N., Zurochka,V.A., Totolian,A.A., Shchemelev,A.N., Davydenko,V.S.	HBV_OBI_UFD163		Homo sapiens	complete	3182
LC753640							GenBank	1	future	LC753640	2020	Hepadnaviridae	Orthohepadnavirus	Hepatitis B virus	blood	Japan	Department of Epidemiology, Infectious Disease Control and Prevention; 1-2-3, Kasumi, Hiroshima 734-8551		Cambodia	GenBank	2023-02-11T00:00:00Z	HBV genotype B4 CV20_1042 DNA, complete genome		2020	Cambodia		dsDNA-RT		HBV genotype B4	E,B., Ko,K., Kim,R., Nagashima,S., Ouoba,S., Hussain,M.R.A., Sato,T., Chuon,C., Abe,K., Sugiyama,A., Takahashi,K., Akita,T., Tung,R., Vichit,O., Hossain,M.S., Saphonn,V., Tanaka,J.	CV20_1042		Homo sapiens	complete	3215
LC753641							GenBank	1	future	LC753641	2020	Hepadnaviridae	Orthohepadnavirus	Hepatitis B virus	blood	Japan	Department of Epidemiology, Infectious Disease Control and Prevention; 1-2-3, Kasumi, Hiroshima 734-8551		Cambodia	GenBank	2023-02-11T00:00:00Z	HBV genotype B2 CV20_1064 DNA, complete genome		2020	Cambodia		dsDNA-RT		HBV genotype B2	E,B., Ko,K., Kim,R., Nagashima,S., Ouoba,S., Hussain,M.R.A., Sato,T., Chuon,C., Abe,K., Sugiyama,A., Takahashi,K., Akita,T., Tung,R., Vichit,O., Hossain,M.S., Saphonn,V., Tanaka,J.	CV20_1064		Homo sapiens	complete	3215
LC753643							GenBank	1	future	LC753643	2020	Hepadnaviridae	Orthohepadnavirus	Hepatitis B virus	blood	Japan	Department of Epidemiology, Infectious Disease Control and Prevention; 1-2-3, Kasumi, Hiroshima 734-8551		Cambodia	GenBank	2023-02-11T00:00:00Z	HBV genotype C1 CV20_1171 DNA, complete genome		2020	Cambodia		dsDNA-RT		HBV genotype C1	E,B., Ko,K., Kim,R., Nagashima,S., Ouoba,S., Hussain,M.R.A., Sato,T., Chuon,C., Abe,K., Sugiyama,A., Takahashi,K., Akita,T., Tung,R., Vichit,O., Hossain,M.S., Saphonn,V., Tanaka,J.	CV20_1171		Homo sapiens	complete	3215
LC753644							GenBank	1	future	LC753644	2020	Hepadnaviridae	Orthohepadnavirus	Hepatitis B virus	blood	Japan	Department of Epidemiology, Infectious Disease Control and Prevention; 1-2-3, Kasumi, Hiroshima 734-8551		Cambodia	GenBank	2023-02-11T00:00:00Z	HBV genotype C1 CV20_1186 DNA, complete genome		2020	Cambodia		dsDNA-RT		HBV genotype C1	E,B., Ko,K., Kim,R., Nagashima,S., Ouoba,S., Hussain,M.R.A., Sato,T., Chuon,C., Abe,K., Sugiyama,A., Takahashi,K., Akita,T., Tung,R., Vichit,O., Hossain,M.S., Saphonn,V., Tanaka,J.	CV20_1186		Homo sapiens	complete	3215
LC753646							GenBank	1	future	LC753646	2020	Hepadnaviridae	Orthohepadnavirus	Hepatitis B virus	blood	Japan	Department of Epidemiology, Infectious Disease Control and Prevention; 1-2-3, Kasumi, Hiroshima 734-8551		Cambodia	GenBank	2023-02-11T00:00:00Z	HBV genotype C1 CV20_1261 DNA, complete genome		2020	Cambodia		dsDNA-RT		HBV genotype C1	E,B., Ko,K., Kim,R., Nagashima,S., Ouoba,S., Hussain,M.R.A., Sato,T., Chuon,C., Abe,K., Sugiyama,A., Takahashi,K., Akita,T., Tung,R., Vichit,O., Hossain,M.S., Saphonn,V., Tanaka,J.	CV20_1261		Homo sapiens	complete	3215
LC753649							GenBank	1	future	LC753649	2020	Hepadnaviridae	Orthohepadnavirus	Hepatitis B virus	blood	Japan	Department of Epidemiology, Infectious Disease Control and Prevention; 1-2-3, Kasumi, Hiroshima 734-8551		Cambodia	GenBank	2023-02-11T00:00:00Z	HBV genotype C1 CV20_1302 DNA, complete genome		2020	Cambodia		dsDNA-RT		HBV genotype C1	E,B., Ko,K., Kim,R., Nagashima,S., Ouoba,S., Hussain,M.R.A., Sato,T., Chuon,C., Abe,K., Sugiyama,A., Takahashi,K., Akita,T., Tung,R., Vichit,O., Hossain,M.S., Saphonn,V., Tanaka,J.	CV20_1302		Homo sapiens	complete	3215
LC753652							GenBank	1	future	LC753652	2020	Hepadnaviridae	Orthohepadnavirus	Hepatitis B virus	blood	Japan	Department of Epidemiology, Infectious Disease Control and Prevention; 1-2-3, Kasumi, Hiroshima 734-8551		Cambodia	GenBank	2023-02-11T00:00:00Z	HBV genotype C1 CV20_1489 DNA, complete genome		2020	Cambodia		dsDNA-RT		HBV genotype C1	E,B., Ko,K., Kim,R., Nagashima,S., Ouoba,S., Hussain,M.R.A., Sato,T., Chuon,C., Abe,K., Sugiyama,A., Takahashi,K., Akita,T., Tung,R., Vichit,O., Hossain,M.S., Saphonn,V., Tanaka,J.	CV20_1489		Homo sapiens	complete	3216
LC753653							GenBank	1	future	LC753653	2020	Hepadnaviridae	Orthohepadnavirus	Hepatitis B virus	blood	Japan	Department of Epidemiology, Infectious Disease Control and Prevention; 1-2-3, Kasumi, Hiroshima 734-8551		Cambodia	GenBank	2023-02-11T00:00:00Z	HBV genotype C1 CV20_200 DNA, complete genome		2020	Cambodia		dsDNA-RT		HBV genotype C1	E,B., Ko,K., Kim,R., Nagashima,S., Ouoba,S., Hussain,M.R.A., Sato,T., Chuon,C., Abe,K., Sugiyama,A., Takahashi,K., Akita,T., Tung,R., Vichit,O., Hossain,M.S., Saphonn,V., Tanaka,J.	CV20_200		Homo sapiens	complete	3215
LC753657							GenBank	1	future	LC753657	2020	Hepadnaviridae	Orthohepadnavirus	Hepatitis B virus	blood	Japan	Department of Epidemiology, Infectious Disease Control and Prevention; 1-2-3, Kasumi, Hiroshima 734-8551		Cambodia	GenBank	2023-02-11T00:00:00Z	HBV genotype C1 CV20_442 DNA, complete genome		2020	Cambodia		dsDNA-RT		HBV genotype C1	E,B., Ko,K., Kim,R., Nagashima,S., Ouoba,S., Hussain,M.R.A., Sato,T., Chuon,C., Abe,K., Sugiyama,A., Takahashi,K., Akita,T., Tung,R., Vichit,O., Hossain,M.S., Saphonn,V., Tanaka,J.	CV20_442		Homo sapiens	complete	3216
LC753659							GenBank	1	future	LC753659	2020	Hepadnaviridae	Orthohepadnavirus	Hepatitis B virus	blood	Japan	Department of Epidemiology, Infectious Disease Control and Prevention; 1-2-3, Kasumi, Hiroshima 734-8551		Cambodia	GenBank	2023-02-11T00:00:00Z	HBV genotype C1 CV20_48 DNA, complete genome		2020	Cambodia		dsDNA-RT		HBV genotype C1	E,B., Ko,K., Kim,R., Nagashima,S., Ouoba,S., Hussain,M.R.A., Sato,T., Chuon,C., Abe,K., Sugiyama,A., Takahashi,K., Akita,T., Tung,R., Vichit,O., Hossain,M.S., Saphonn,V., Tanaka,J.	CV20_48		Homo sapiens	complete	3215
LC753660							GenBank	1	future	LC753660	2020	Hepadnaviridae	Orthohepadnavirus	Hepatitis B virus	blood	Japan	Department of Epidemiology, Infectious Disease Control and Prevention; 1-2-3, Kasumi, Hiroshima 734-8551		Cambodia	GenBank	2023-02-11T00:00:00Z	HBV genotype B4 CV20_66 DNA, complete genome		2020	Cambodia		dsDNA-RT		HBV genotype B4	E,B., Ko,K., Kim,R., Nagashima,S., Ouoba,S., Hussain,M.R.A., Sato,T., Chuon,C., Abe,K., Sugiyama,A., Takahashi,K., Akita,T., Tung,R., Vichit,O., Hossain,M.S., Saphonn,V., Tanaka,J.	CV20_66		Homo sapiens	complete	3215
LC753661							GenBank	1	future	LC753661	2020	Hepadnaviridae	Orthohepadnavirus	Hepatitis B virus	blood	Japan	Department of Epidemiology, Infectious Disease Control and Prevention; 1-2-3, Kasumi, Hiroshima 734-8551		Cambodia	GenBank	2023-02-11T00:00:00Z	HBV genotype C1 CV20_661 DNA, complete genome		2020	Cambodia		dsDNA-RT		HBV genotype C1	E,B., Ko,K., Kim,R., Nagashima,S., Ouoba,S., Hussain,M.R.A., Sato,T., Chuon,C., Abe,K., Sugiyama,A., Takahashi,K., Akita,T., Tung,R., Vichit,O., Hossain,M.S., Saphonn,V., Tanaka,J.	CV20_661		Homo sapiens	complete	3215
LC753665							GenBank	1	future	LC753665	2020	Hepadnaviridae	Orthohepadnavirus	Hepatitis B virus	blood	Japan	Department of Epidemiology, Infectious Disease Control and Prevention; 1-2-3, Kasumi, Hiroshima 734-8551		Cambodia	GenBank	2023-02-11T00:00:00Z	HBV genotype C1 CV20_828 DNA, complete genome		2020	Cambodia		dsDNA-RT		HBV genotype C1	E,B., Ko,K., Kim,R., Nagashima,S., Ouoba,S., Hussain,M.R.A., Sato,T., Chuon,C., Abe,K., Sugiyama,A., Takahashi,K., Akita,T., Tung,R., Vichit,O., Hossain,M.S., Saphonn,V., Tanaka,J.	CV20_828		Homo sapiens	complete	3215
LC753670							GenBank	1	future	LC753670	2020	Hepadnaviridae	Orthohepadnavirus	Hepatitis B virus	blood	Japan	Department of Epidemiology, Infectious Disease Control and Prevention; 1-2-3, Kasumi, Hiroshima 734-8551		Cambodia	GenBank	2023-02-11T00:00:00Z	HBV genotype B4 CF20-752 DNA, complete genome		2020	Cambodia		dsDNA-RT		HBV genotype B4	E,B., Ko,K., Kim,R., Nagashima,S., Ouoba,S., Hussain,M.R.A., Sato,T., Chuon,C., Abe,K., Sugiyama,A., Takahashi,K., Akita,T., Tung,R., Vichit,O., Hossain,M.S., Saphonn,V., Tanaka,J.	CF20-752		Homo sapiens	complete	3215
LC753671							GenBank	1	future	LC753671	2020	Hepadnaviridae	Orthohepadnavirus	Hepatitis B virus	blood	Japan	Department of Epidemiology, Infectious Disease Control and Prevention; 1-2-3, Kasumi, Hiroshima 734-8551		Cambodia	GenBank	2023-02-11T00:00:00Z	HBV genotype C1 CV20_1295 DNA, complete genome		2020	Cambodia		dsDNA-RT		HBV genotype C1	E,B., Ko,K., Kim,R., Nagashima,S., Ouoba,S., Hussain,M.R.A., Sato,T., Chuon,C., Abe,K., Sugiyama,A., Takahashi,K., Akita,T., Tung,R., Vichit,O., Hossain,M.S., Saphonn,V., Tanaka,J.	CV20_1295		Homo sapiens	complete	3215
LC753676							GenBank	1	future	LC753676	2020	Hepadnaviridae	Orthohepadnavirus	Hepatitis B virus	blood	Japan	Department of Epidemiology, Infectious Disease Control and Prevention; 1-2-3, Kasumi, Hiroshima 734-8551		Cambodia	GenBank	2023-02-11T00:00:00Z	HBV genotype B2 CV20_703 DNA, complete genome		2020	Cambodia		dsDNA-RT		HBV genotype B2	E,B., Ko,K., Kim,R., Nagashima,S., Ouoba,S., Hussain,M.R.A., Sato,T., Chuon,C., Abe,K., Sugiyama,A., Takahashi,K., Akita,T., Tung,R., Vichit,O., Hossain,M.S., Saphonn,V., Tanaka,J.	CV20_703		Homo sapiens	complete	3215
ON293153							GenBank	0	future	ON293153	2021	Hepadnaviridae	Orthohepadnavirus	Domestic cat hepatitis B virus		Turkey	Ankara University Faculty of Veterinary Medicine, Department of Virology		Turkey	GenBank	2023-02-05T00:00:00Z	Domestic cat hepadnavirus strain TR-SV15, complete genome		2021	Turkey		dsDNA-RT		Domestic cat hepadnavirus	Oguzoglu,T.C., Adiguzel,E.			Felis catus	complete	3193
ON325584							GenBank	0	future	ON325584	2021	Hepadnaviridae	Orthohepadnavirus	Domestic cat hepatitis B virus		Turkey	Ankara University Faculty of Veterinary Medicine, Department of Virology		Turkey	GenBank	2023-02-04T00:00:00Z	Domestic cat hepadnavirus strain TR-SV8, complete genome		2021	Turkey		dsDNA-RT		Domestic cat hepadnavirus	Oguzoglu,T.C., Adiguzel,E.			Felis catus	complete	3185
OP643851							GenBank	0	future	OP643851	2020	Hepadnaviridae	Orthohepadnavirus	Domestic cat hepatitis B virus	blood		University of Bari, Department of Veterinary Medicine		Hong Kong	GenBank	2023-01-11T00:00:00Z	Domestic cat hepadnavirus strain HK01/2020/1_17, complete genome		2020	Hong Kong		dsDNA-RT		Domestic cat hepadnavirus	Capozza,P., Carrai,M., Choi,Y.R., Tu,T., Nekouei,O., Lanave,G., Martella,V., Beatty,J.A., Barrs,V.R., Beatty,J., Barrs,V.			Felis catus	complete	3184
OP643852							GenBank	0	future	OP643852	2020	Hepadnaviridae	Orthohepadnavirus	Domestic cat hepatitis B virus	blood		University of Bari, Department of Veterinary Medicine		Hong Kong	GenBank	2023-01-11T00:00:00Z	Domestic cat hepadnavirus strain HK02/2020/14, complete genome		2020	Hong Kong		dsDNA-RT		Domestic cat hepadnavirus	Capozza,P., Carrai,M., Choi,Y.R., Tu,T., Nekouei,O., Lanave,G., Martella,V., Beatty,J.A., Barrs,V.R., Beatty,J., Barrs,V.			Felis catus	complete	3184
OP643853							GenBank	0	future	OP643853	2020	Hepadnaviridae	Orthohepadnavirus	Domestic cat hepatitis B virus	blood		University of Bari, Department of Veterinary Medicine		Hong Kong	GenBank	2023-01-11T00:00:00Z	Domestic cat hepadnavirus strain HK03/2020/16, complete genome		2020	Hong Kong		dsDNA-RT		Domestic cat hepadnavirus	Capozza,P., Carrai,M., Choi,Y.R., Tu,T., Nekouei,O., Lanave,G., Martella,V., Beatty,J.A., Barrs,V.R., Beatty,J., Barrs,V.			Felis catus	complete	3184
OP643854							GenBank	0	future	OP643854	2020	Hepadnaviridae	Orthohepadnavirus	Domestic cat hepatitis B virus	blood		University of Bari, Department of Veterinary Medicine		Hong Kong	GenBank	2023-01-11T00:00:00Z	Domestic cat hepadnavirus strain HK04/2020/152034, complete genome		2020	Hong Kong		dsDNA-RT		Domestic cat hepadnavirus	Capozza,P., Carrai,M., Choi,Y.R., Tu,T., Nekouei,O., Lanave,G., Martella,V., Beatty,J.A., Barrs,V.R., Beatty,J., Barrs,V.			Felis catus	complete	3184
OP643855							GenBank	0	future	OP643855	2020	Hepadnaviridae	Orthohepadnavirus	Domestic cat hepatitis B virus	blood		University of Bari, Department of Veterinary Medicine		Hong Kong	GenBank	2023-01-11T00:00:00Z	Domestic cat hepadnavirus strain HK05/2020/160049, complete genome		2020	Hong Kong		dsDNA-RT		Domestic cat hepadnavirus	Capozza,P., Carrai,M., Choi,Y.R., Tu,T., Nekouei,O., Lanave,G., Martella,V., Beatty,J.A., Barrs,V.R., Beatty,J., Barrs,V.			Felis catus	complete	3184
OP643856							GenBank	0	future	OP643856	2020	Hepadnaviridae	Orthohepadnavirus	Domestic cat hepatitis B virus	blood		University of Bari, Department of Veterinary Medicine		Hong Kong	GenBank	2023-01-11T00:00:00Z	Domestic cat hepadnavirus strain HK06/2020/036085578, complete genome		2020	Hong Kong		dsDNA-RT		Domestic cat hepadnavirus	Capozza,P., Carrai,M., Choi,Y.R., Tu,T., Nekouei,O., Lanave,G., Martella,V., Beatty,J.A., Barrs,V.R., Beatty,J., Barrs,V.			Felis catus	complete	3184
OP643857							GenBank	0	future	OP643857	2020	Hepadnaviridae	Orthohepadnavirus	Domestic cat hepatitis B virus	blood		University of Bari, Department of Veterinary Medicine		Hong Kong	GenBank	2023-01-11T00:00:00Z	Domestic cat hepadnavirus strain HK07/2020/036349519, complete genome		2020	Hong Kong		dsDNA-RT		Domestic cat hepadnavirus	Capozza,P., Carrai,M., Choi,Y.R., Tu,T., Nekouei,O., Lanave,G., Martella,V., Beatty,J.A., Barrs,V.R., Beatty,J., Barrs,V.			Felis catus	complete	3184
OP643858							GenBank	0	future	OP643858	2020	Hepadnaviridae	Orthohepadnavirus	Domestic cat hepatitis B virus	blood		University of Bari, Department of Veterinary Medicine		Hong Kong	GenBank	2023-01-11T00:00:00Z	Domestic cat hepadnavirus strain HK08/2020/036521029, complete genome		2020	Hong Kong		dsDNA-RT		Domestic cat hepadnavirus	Capozza,P., Carrai,M., Choi,Y.R., Tu,T., Nekouei,O., Lanave,G., Martella,V., Beatty,J.A., Barrs,V.R., Beatty,J., Barrs,V.			Felis catus	complete	3184
OP643859							GenBank	0	future	OP643859	2020	Hepadnaviridae	Orthohepadnavirus	Domestic cat hepatitis B virus	blood		University of Bari, Department of Veterinary Medicine		Hong Kong	GenBank	2023-01-11T00:00:00Z	Domestic cat hepadnavirus strain HK09/2020/036528103, complete genome		2020	Hong Kong		dsDNA-RT		Domestic cat hepadnavirus	Capozza,P., Carrai,M., Choi,Y.R., Tu,T., Nekouei,O., Lanave,G., Martella,V., Beatty,J.A., Barrs,V.R., Beatty,J., Barrs,V.			Felis catus	complete	3184
OP643860							GenBank	0	future	OP643860	2020	Hepadnaviridae	Orthohepadnavirus	Domestic cat hepatitis B virus	blood		University of Bari, Department of Veterinary Medicine		Hong Kong	GenBank	2023-01-11T00:00:00Z	Domestic cat hepadnavirus strain HK10/2020/036597560, complete genome		2020	Hong Kong		dsDNA-RT		Domestic cat hepadnavirus	Capozza,P., Carrai,M., Choi,Y.R., Tu,T., Nekouei,O., Lanave,G., Martella,V., Beatty,J.A., Barrs,V.R., Beatty,J., Barrs,V.			Felis catus	complete	3184
OP643861							GenBank	0	future	OP643861	2020	Hepadnaviridae	Orthohepadnavirus	Domestic cat hepatitis B virus	blood		University of Bari, Department of Veterinary Medicine		Hong Kong	GenBank	2023-01-11T00:00:00Z	Domestic cat hepadnavirus strain HK11/2020/604046832, complete genome		2020	Hong Kong		dsDNA-RT		Domestic cat hepadnavirus	Capozza,P., Carrai,M., Choi,Y.R., Tu,T., Nekouei,O., Lanave,G., Martella,V., Beatty,J.A., Barrs,V.R., Beatty,J., Barrs,V.			Felis catus	complete	3184
OP643862							GenBank	0	future	OP643862	2020	Hepadnaviridae	Orthohepadnavirus	Domestic cat hepatitis B virus	blood	Italia	University of Bari, Department of Veterinary Medicine		Hong Kong	GenBank	2023-01-11T00:00:00Z	Domestic cat hepadnavirus strain HK12/2020/160775, complete genome		2020	Hong Kong		dsDNA-RT		Domestic cat hepadnavirus	Capozza,P., Carrai,M., Choi,Y.R., Tu,T., Nekouei,O., Lanave,G., Martella,V., Beatty,J.A., Barrs,V.R., Beatty,J., Barrs,V.			Felis catus	complete	3184
MK981551							GenBank	0	future	MK981551	2022	Hepadnaviridae	Orthohepadnavirus	Domestic donkey hepatitis B virus		Germany	Charite - Universitatsmedizin Berlin, Institute of Virology		Italy	GenBank	2022-12-31T00:00:00Z	Domestic donkey hepatitis B virus, complete genome			Italy		dsDNA-RT		Domestic donkey hepatitis B virus	Rasche,A., Drexler,F.			Equus asinus	complete	3131
MK981561							GenBank	0	future	MK981561	2022	Hepadnaviridae	Orthohepadnavirus	Domestic donkey hepatitis B virus		Germany	Charite - Universitatsmedizin Berlin, Institute of Virology		Germany	GenBank	2022-12-31T00:00:00Z	Domestic donkey hepatitis B virus, complete genome			Germany		dsDNA-RT		Domestic donkey hepatitis B virus	Rasche,A., Drexler,F.			Equus asinus	complete	3131
MK981563							GenBank	0	future	MK981563	2022	Hepadnaviridae	Orthohepadnavirus	Domestic donkey hepatitis B virus		Germany	Charite - Universitatsmedizin Berlin, Institute of Virology		Italy	GenBank	2022-12-31T00:00:00Z	Domestic donkey hepatitis B virus, complete genome			Italy		dsDNA-RT		Domestic donkey hepatitis B virus	Rasche,A., Drexler,F.			Equus asinus	complete	3131
OP933689							GenBank	0	future	OP933689	2020	Hepadnaviridae	Orthohepadnavirus	Hepatitis B virus		China	Jiangsu University, School of Medicine		China	GenBank	2022-12-20T00:00:00Z	MAG: Fish-associated hepatitis B virus isolate fi101hepa1, complete genome		2020	China: Lhasa River, Tibet		dsDNA-RT		Fish-associated hepatitis B virus	Xi,Y., Zhang,W.	fi101hepa1	SAMN31880338	Nan	complete	3014	SRR22420308
OM721310							GenBank	1	future	OM721310	2021	Hepadnaviridae	Orthohepadnavirus	Hepatitis B virus		Iraq	Al-Nahrain University, Molecular and Medical Biotechnology		Iraq	GenBank	2022-12-17T00:00:00Z	Hepatitis B virus isolate S1, complete genome		2021-01-09	Iraq		dsDNA-RT	ayw2	Hepatitis B virus	Ahmed,I.A., Mamoori,Y.I., Mahmood,E.R.	S1		Homo sapiens	complete	3182
OM721311							GenBank	1	future	OM721311	2021	Hepadnaviridae	Orthohepadnavirus	Hepatitis B virus		Iraq	Al-Nahrain University, Molecular and Medical Biotechnology		Iraq	GenBank	2022-12-17T00:00:00Z	Hepatitis B virus isolate S2, complete genome		2021-01-12	Iraq		dsDNA-RT	ayw2	Hepatitis B virus	Ahmed,I.A., Mamoori,Y.I., Mahmood,E.R.	S2		Homo sapiens	complete	3182
OM721312							GenBank	1	future	OM721312	2021	Hepadnaviridae	Orthohepadnavirus	Hepatitis B virus		Iraq	Al-Nahrain University, Molecular and Medical Biotechnology		Iraq	GenBank	2022-12-17T00:00:00Z	Hepatitis B virus isolate S3, complete genome		2021-01-16	Iraq		dsDNA-RT	ayw2	Hepatitis B virus	Ahmed,I.A., Mamoori,Y.I., Mahmood,E.R.	S3		Homo sapiens	complete	3182
OM721313							GenBank	1	future	OM721313	2021	Hepadnaviridae	Orthohepadnavirus	Hepatitis B virus		Iraq	Al-Nahrain University, Molecular and Medical Biotechnology		Iraq	GenBank	2022-12-17T00:00:00Z	Hepatitis B virus isolate S4, complete genome		2021-01-18	Iraq		dsDNA-RT	ayw2	Hepatitis B virus	Ahmed,I.A., Mamoori,Y.I., Mahmood,E.R.	S4		Homo sapiens	complete	3182
OM721315							GenBank	1	future	OM721315	2021	Hepadnaviridae	Orthohepadnavirus	Hepatitis B virus		Iraq	Al-Nahrain University, Molecular and Medical Biotechnology		Iraq	GenBank	2022-12-17T00:00:00Z	Hepatitis B virus isolate S6, complete genome		2021-01-27	Iraq		dsDNA-RT	ayw2	Hepatitis B virus	Ahmed,I.A., Mamoori,Y.I., Mahmood,E.R.	S6		Homo sapiens	complete	3182
OM721316							GenBank	1	future	OM721316	2021	Hepadnaviridae	Orthohepadnavirus	Hepatitis B virus		Iraq	Al-Nahrain University, Molecular and Medical Biotechnology		Iraq	GenBank	2022-12-17T00:00:00Z	Hepatitis B virus isolate S7, complete genome		2021-02-02	Iraq		dsDNA-RT	ayw2	Hepatitis B virus	Ahmed,I.A., Mamoori,Y.I., Mahmood,E.R.	S7		Homo sapiens	complete	3182
OM304311							GenBank	1	future	OM304311	2021	Hepadnaviridae	Orthohepadnavirus	Hepatitis B virus	blood	Russia	Russian Medical Academy of Postgraduate Education, Viral Hepatitis		Russia	GenBank	2022-12-04T00:00:00Z	Hepatitis B virus isolate 14_Tyva_RU_2021, complete genome		2021	Russia: Tyva Republic		dsDNA-RT		Hepatitis B virus	Karlsen,A.A., Asadi Mobarkhan,F.A., Kichatova,V.S., Saryglar,A.A., Ilchenco,L.Y., Kyuregyan,K.K., Mikhailov,M.I.	14_Tyva_RU_2021		Homo sapiens	complete	3182
OM304320							GenBank	1	future	OM304320	2021	Hepadnaviridae	Orthohepadnavirus	Hepatitis B virus	blood	Russia	Russian Medical Academy of Postgraduate Education, Viral Hepatitis		Russia	GenBank	2022-12-04T00:00:00Z	Hepatitis B virus isolate 162_Tyva_RU_2021, complete genome		2021	Russia: Tyva Republic		dsDNA-RT		Hepatitis B virus	Karlsen,A.A., Asadi Mobarkhan,F.A., Kichatova,V.S., Saryglar,A.A., Ilchenco,L.Y., Kyuregyan,K.K., Mikhailov,M.I.	162_Tyva_RU_2021		Homo sapiens	complete	3182
OM304306							GenBank	1	future	OM304306	2021	Hepadnaviridae	Orthohepadnavirus	Hepatitis B virus	blood	Russia	Russian Medical Academy of Postgraduate Education, Viral Hepatitis		Russia	GenBank	2022-11-28T00:00:00Z	Hepatitis B virus isolate 7_HBV_complete_genome_Tyva_RU_2021, complete genome		2021	Russia: Tyva Republic		dsDNA-RT		Hepatitis B virus	Karlsen,A.A., Asadi Mobarkhan,F.A., Kichatova,V.S., Saryglar,A.A., Ilchenco,L.Y., Kyuregyan,K.K.	7_HBV_complete_genome_Tyva_RU_2021		Homo sapiens	complete	3182
OP514931							GenBank	1	future	OP514931	2022	Hepadnaviridae	Orthohepadnavirus	Hepatitis B virus		USA	University of Cincinnati College of Medicine, Division of Digestive Diseases		Mozambique	GenBank	2022-11-21T00:00:00Z	UNVERIFIED: Hepatitis B virus isolate JTB_460, complete genome			Mozambique		dsDNA-RT		Hepatitis B virus	Tyler,B.A., Blackard,J.T.	JTB_460		Homo sapiens	complete	3002
OP514932							GenBank	1	future	OP514932	2022	Hepadnaviridae	Orthohepadnavirus	Hepatitis B virus		USA	University of Cincinnati College of Medicine, Division of Digestive Diseases		Mozambique	GenBank	2022-11-21T00:00:00Z	UNVERIFIED: Hepatitis B virus isolate JTB_461, complete genome			Mozambique		dsDNA-RT		Hepatitis B virus	Tyler,B.A., Blackard,J.T.	JTB_461		Homo sapiens	complete	3175
OP514933							GenBank	1	future	OP514933	2022	Hepadnaviridae	Orthohepadnavirus	Hepatitis B virus		USA	University of Cincinnati College of Medicine, Division of Digestive Diseases		Mozambique	GenBank	2022-11-21T00:00:00Z	UNVERIFIED: Hepatitis B virus isolate JTB_462, complete genome			Mozambique		dsDNA-RT		Hepatitis B virus	Tyler,B.A., Blackard,J.T.	JTB_462		Homo sapiens	complete	3198
OP514934							GenBank	1	future	OP514934	2022	Hepadnaviridae	Orthohepadnavirus	Hepatitis B virus		USA	University of Cincinnati College of Medicine, Division of Digestive Diseases		Mozambique	GenBank	2022-11-21T00:00:00Z	UNVERIFIED: Hepatitis B virus isolate JTB_463, complete genome			Mozambique		dsDNA-RT		Hepatitis B virus	Tyler,B.A., Blackard,J.T.	JTB_463		Homo sapiens	complete	3213
OP514935							GenBank	1	future	OP514935	2022	Hepadnaviridae	Orthohepadnavirus	Hepatitis B virus		USA	University of Cincinnati College of Medicine, Division of Digestive Diseases		Mozambique	GenBank	2022-11-21T00:00:00Z	UNVERIFIED: Hepatitis B virus isolate JTB_464, complete genome			Mozambique		dsDNA-RT		Hepatitis B virus	Tyler,B.A., Blackard,J.T.	JTB_464		Homo sapiens	complete	3073
OP514936							GenBank	1	future	OP514936	2022	Hepadnaviridae	Orthohepadnavirus	Hepatitis B virus		USA	University of Cincinnati College of Medicine, Division of Digestive Diseases		Mozambique	GenBank	2022-11-21T00:00:00Z	UNVERIFIED: Hepatitis B virus isolate JTB_465, complete genome			Mozambique		dsDNA-RT		Hepatitis B virus	Tyler,B.A., Blackard,J.T.	JTB_465		Homo sapiens	complete	3221
ON706349							GenBank	0	future	ON706349	2019	Hepadnaviridae	Orthohepadnavirus	ticpantry virus 5	blood	USA	UW-Madison, Pathobiological Sciences		Republic of the Congo	GenBank	2022-11-13T00:00:00Z	Ticpantry virus 5 isolate ROC25, complete genome	1	2019	Republic of the Congo		dsDNA-RT		ticpantry virus 5	Dunay,E., Owens,L.A., Dunn,C.D., Rukundo,J., Atencia,R., Cole,M.F., Cantwell,A., Emery Thompson,M., Rosati,A.G., Goldberg,T.L., Dunay,E.M.	ROC25		Pan troglodytes	complete	3182
MW845286							GenBank	1	future	MW845286	2022	Hepadnaviridae	Orthohepadnavirus	Hepatitis B virus		Germany	University Hospital Duesseldorf, Institute of Virology		Germany	GenBank	2022-10-29T00:00:00Z	UNVERIFIED: Hepatitis B virus isolate BN-275, complete genome	1		Germany		dsDNA-RT		Hepatitis B virus	Habermann,D., Kharimzadeh,H., Walker,A., Li,Y., Yang,R., Kaiser,R., Brumme,Z.L., Timm,J., Roggendorf,M., Hoffmann,D., Damagnez,M., Schwarz,T., Kefalakes,H., Schulze Zur Wiesch,J., Maini,M., Cornberg,M., Kraft,A., Keitel,V., Bock,H.H., Thimme,R., Wedemeyer,H., Neumann-Haefelin,C., Lewis-Ximenez,L.L., Lauer,G.M.	BN-275		Homo sapiens	complete	3215
MW845287							GenBank	1	future	MW845287	2022	Hepadnaviridae	Orthohepadnavirus	Hepatitis B virus		Germany	University Hospital Duesseldorf, Institute of Virology		Brazil	GenBank	2022-10-29T00:00:00Z	UNVERIFIED: Hepatitis B virus isolate BO14-170P1, complete genome	1		Brazil		dsDNA-RT		Hepatitis B virus	Habermann,D., Kharimzadeh,H., Walker,A., Li,Y., Yang,R., Kaiser,R., Brumme,Z.L., Timm,J., Roggendorf,M., Hoffmann,D., Damagnez,M., Schwarz,T., Kefalakes,H., Schulze Zur Wiesch,J., Maini,M., Cornberg,M., Kraft,A., Keitel,V., Bock,H.H., Thimme,R., Wedemeyer,H., Neumann-Haefelin,C., Lewis-Ximenez,L.L., Lauer,G.M.	BO14-170P1		Homo sapiens	complete	3023
MW845290							GenBank	1	future	MW845290	2022	Hepadnaviridae	Orthohepadnavirus	Hepatitis B virus		Germany	University Hospital Duesseldorf, Institute of Virology		Germany	GenBank	2022-10-29T00:00:00Z	UNVERIFIED: Hepatitis B virus isolate DD13-12200, complete genome	1		Germany		dsDNA-RT		Hepatitis B virus	Habermann,D., Kharimzadeh,H., Walker,A., Li,Y., Yang,R., Kaiser,R., Brumme,Z.L., Timm,J., Roggendorf,M., Hoffmann,D., Damagnez,M., Schwarz,T., Kefalakes,H., Schulze Zur Wiesch,J., Maini,M., Cornberg,M., Kraft,A., Keitel,V., Bock,H.H., Thimme,R., Wedemeyer,H., Neumann-Haefelin,C., Lewis-Ximenez,L.L., Lauer,G.M.	DD13-12200		Homo sapiens	complete	3215
MW845293							GenBank	1	future	MW845293	2022	Hepadnaviridae	Orthohepadnavirus	Hepatitis B virus		Germany	University Hospital Duesseldorf, Institute of Virology		Germany	GenBank	2022-10-29T00:00:00Z	UNVERIFIED: Hepatitis B virus isolate DD17-16189, complete genome	1		Germany		dsDNA-RT		Hepatitis B virus	Habermann,D., Kharimzadeh,H., Walker,A., Li,Y., Yang,R., Kaiser,R., Brumme,Z.L., Timm,J., Roggendorf,M., Hoffmann,D., Damagnez,M., Schwarz,T., Kefalakes,H., Schulze Zur Wiesch,J., Maini,M., Cornberg,M., Kraft,A., Keitel,V., Bock,H.H., Thimme,R., Wedemeyer,H., Neumann-Haefelin,C., Lewis-Ximenez,L.L., Lauer,G.M.	DD17-16189		Homo sapiens	complete	3215
MW845295							GenBank	1	future	MW845295	2022	Hepadnaviridae	Orthohepadnavirus	Hepatitis B virus		Germany	University Hospital Duesseldorf, Institute of Virology		Germany	GenBank	2022-10-29T00:00:00Z	UNVERIFIED: Hepatitis B virus isolate FR-HBV-52, complete genome	1		Germany		dsDNA-RT		Hepatitis B virus	Habermann,D., Kharimzadeh,H., Walker,A., Li,Y., Yang,R., Kaiser,R., Brumme,Z.L., Timm,J., Roggendorf,M., Hoffmann,D., Damagnez,M., Schwarz,T., Kefalakes,H., Schulze Zur Wiesch,J., Maini,M., Cornberg,M., Kraft,A., Keitel,V., Bock,H.H., Thimme,R., Wedemeyer,H., Neumann-Haefelin,C., Lewis-Ximenez,L.L., Lauer,G.M.	FR-HBV-52		Homo sapiens	complete	3215
MW845297							GenBank	1	future	MW845297	2022	Hepadnaviridae	Orthohepadnavirus	Hepatitis B virus		Germany	University Hospital Duesseldorf, Institute of Virology		Germany	GenBank	2022-10-29T00:00:00Z	UNVERIFIED: Hepatitis B virus isolate HH-HBV-2B, complete genome	1		Germany		dsDNA-RT		Hepatitis B virus	Habermann,D., Kharimzadeh,H., Walker,A., Li,Y., Yang,R., Kaiser,R., Brumme,Z.L., Timm,J., Roggendorf,M., Hoffmann,D., Damagnez,M., Schwarz,T., Kefalakes,H., Schulze Zur Wiesch,J., Maini,M., Cornberg,M., Kraft,A., Keitel,V., Bock,H.H., Thimme,R., Wedemeyer,H., Neumann-Haefelin,C., Lewis-Ximenez,L.L., Lauer,G.M.	HH-HBV-2B		Homo sapiens	complete	3212
MW845298							GenBank	1	future	MW845298	2022	Hepadnaviridae	Orthohepadnavirus	Hepatitis B virus		Germany	University Hospital Duesseldorf, Institute of Virology		Germany	GenBank	2022-10-29T00:00:00Z	UNVERIFIED: Hepatitis B virus isolate HH-HBV-4, complete genome	1		Germany		dsDNA-RT		Hepatitis B virus	Habermann,D., Kharimzadeh,H., Walker,A., Li,Y., Yang,R., Kaiser,R., Brumme,Z.L., Timm,J., Roggendorf,M., Hoffmann,D., Damagnez,M., Schwarz,T., Kefalakes,H., Schulze Zur Wiesch,J., Maini,M., Cornberg,M., Kraft,A., Keitel,V., Bock,H.H., Thimme,R., Wedemeyer,H., Neumann-Haefelin,C., Lewis-Ximenez,L.L., Lauer,G.M.	HH-HBV-4		Homo sapiens	complete	3215
MW845307							GenBank	1	future	MW845307	2022	Hepadnaviridae	Orthohepadnavirus	Hepatitis B virus		Germany	University Hospital Duesseldorf, Institute of Virology		United Kingdom	GenBank	2022-10-29T00:00:00Z	UNVERIFIED: Hepatitis B virus isolate LDN-HBV-15, complete genome	1		United Kingdom		dsDNA-RT		Hepatitis B virus	Habermann,D., Kharimzadeh,H., Walker,A., Li,Y., Yang,R., Kaiser,R., Brumme,Z.L., Timm,J., Roggendorf,M., Hoffmann,D., Damagnez,M., Schwarz,T., Kefalakes,H., Schulze Zur Wiesch,J., Maini,M., Cornberg,M., Kraft,A., Keitel,V., Bock,H.H., Thimme,R., Wedemeyer,H., Neumann-Haefelin,C., Lewis-Ximenez,L.L., Lauer,G.M.	LDN-HBV-15		Homo sapiens	complete	3215
MW845308							GenBank	1	future	MW845308	2022	Hepadnaviridae	Orthohepadnavirus	Hepatitis B virus		Germany	University Hospital Duesseldorf, Institute of Virology		United Kingdom	GenBank	2022-10-29T00:00:00Z	UNVERIFIED: Hepatitis B virus isolate LDN-HBV-17, complete genome	1		United Kingdom		dsDNA-RT		Hepatitis B virus	Habermann,D., Kharimzadeh,H., Walker,A., Li,Y., Yang,R., Kaiser,R., Brumme,Z.L., Timm,J., Roggendorf,M., Hoffmann,D., Damagnez,M., Schwarz,T., Kefalakes,H., Schulze Zur Wiesch,J., Maini,M., Cornberg,M., Kraft,A., Keitel,V., Bock,H.H., Thimme,R., Wedemeyer,H., Neumann-Haefelin,C., Lewis-Ximenez,L.L., Lauer,G.M.	LDN-HBV-17		Homo sapiens	complete	3215
MW845311							GenBank	1	future	MW845311	2022	Hepadnaviridae	Orthohepadnavirus	Hepatitis B virus		Germany	University Hospital Duesseldorf, Institute of Virology		United Kingdom	GenBank	2022-10-29T00:00:00Z	UNVERIFIED: Hepatitis B virus isolate LDN-HBV-44, complete genome	1		United Kingdom		dsDNA-RT		Hepatitis B virus	Habermann,D., Kharimzadeh,H., Walker,A., Li,Y., Yang,R., Kaiser,R., Brumme,Z.L., Timm,J., Roggendorf,M., Hoffmann,D., Damagnez,M., Schwarz,T., Kefalakes,H., Schulze Zur Wiesch,J., Maini,M., Cornberg,M., Kraft,A., Keitel,V., Bock,H.H., Thimme,R., Wedemeyer,H., Neumann-Haefelin,C., Lewis-Ximenez,L.L., Lauer,G.M.	LDN-HBV-44		Homo sapiens	complete	3215
MW926549							GenBank	1	future	MW926549	2022	Hepadnaviridae	Orthohepadnavirus	Hepatitis B virus		Germany	University Hospital Duesseldorf, Institute of Virology		Germany	GenBank	2022-10-29T00:00:00Z	UNVERIFIED: Hepatitis B virus isolate DD13_24717, complete genome	1		Germany		dsDNA-RT		Hepatitis B virus	Habermann,D., Kharimzadeh,H., Walker,A., Li,Y., Yang,R., Kaiser,R., Brumme,Z.L., Timm,J., Roggendorf,M., Hoffmann,D., Damagnez,M., Schwarz,T., Kefalakes,H., Schulze Zur Wiesch,J., Maini,M., Cornberg,M., Kraft,A., Keitel,V., Bock,H.H., Thimme,R., Wedemeyer,H., Neumann-Haefelin,C., Lewis-Ximenez,L.L., Lauer,G.M.	DD13_24717		Homo sapiens	complete	3212
MW926550							GenBank	1	future	MW926550	2022	Hepadnaviridae	Orthohepadnavirus	Hepatitis B virus		Germany	University Hospital Duesseldorf, Institute of Virology		Germany	GenBank	2022-10-29T00:00:00Z	UNVERIFIED: Hepatitis B virus isolate DD14_38975, complete genome	1		Germany		dsDNA-RT		Hepatitis B virus	Habermann,D., Kharimzadeh,H., Walker,A., Li,Y., Yang,R., Kaiser,R., Brumme,Z.L., Timm,J., Roggendorf,M., Hoffmann,D., Damagnez,M., Schwarz,T., Kefalakes,H., Schulze Zur Wiesch,J., Maini,M., Cornberg,M., Kraft,A., Keitel,V., Bock,H.H., Thimme,R., Wedemeyer,H., Neumann-Haefelin,C., Lewis-Ximenez,L.L., Lauer,G.M.	DD14_38975		Homo sapiens	complete	3209
MW926552							GenBank	1	future	MW926552	2022	Hepadnaviridae	Orthohepadnavirus	Hepatitis B virus		Germany	University Hospital Duesseldorf, Institute of Virology		Germany	GenBank	2022-10-29T00:00:00Z	UNVERIFIED: Hepatitis B virus isolate FR_HBV_30, complete genome	1		Germany		dsDNA-RT		Hepatitis B virus	Habermann,D., Kharimzadeh,H., Walker,A., Li,Y., Yang,R., Kaiser,R., Brumme,Z.L., Timm,J., Roggendorf,M., Hoffmann,D., Damagnez,M., Schwarz,T., Kefalakes,H., Schulze Zur Wiesch,J., Maini,M., Cornberg,M., Kraft,A., Keitel,V., Bock,H.H., Thimme,R., Wedemeyer,H., Neumann-Haefelin,C., Lewis-Ximenez,L.L., Lauer,G.M.	FR_HBV_30		Homo sapiens	complete	3125
MW926555							GenBank	1	future	MW926555	2022	Hepadnaviridae	Orthohepadnavirus	Hepatitis B virus		Germany	University Hospital Duesseldorf, Institute of Virology		Germany	GenBank	2022-10-29T00:00:00Z	UNVERIFIED: Hepatitis B virus isolate FR_HBV_96, complete genome	1		Germany		dsDNA-RT		Hepatitis B virus	Habermann,D., Kharimzadeh,H., Walker,A., Li,Y., Yang,R., Kaiser,R., Brumme,Z.L., Timm,J., Roggendorf,M., Hoffmann,D., Damagnez,M., Schwarz,T., Kefalakes,H., Schulze Zur Wiesch,J., Maini,M., Cornberg,M., Kraft,A., Keitel,V., Bock,H.H., Thimme,R., Wedemeyer,H., Neumann-Haefelin,C., Lewis-Ximenez,L.L., Lauer,G.M.	FR_HBV_96		Homo sapiens	complete	3212
MW926557							GenBank	1	future	MW926557	2022	Hepadnaviridae	Orthohepadnavirus	Hepatitis B virus		Germany	University Hospital Duesseldorf, Institute of Virology		Germany	GenBank	2022-10-29T00:00:00Z	UNVERIFIED: Hepatitis B virus isolate HN_HBV_37, complete genome	1		Germany		dsDNA-RT		Hepatitis B virus	Habermann,D., Kharimzadeh,H., Walker,A., Li,Y., Yang,R., Kaiser,R., Brumme,Z.L., Timm,J., Roggendorf,M., Hoffmann,D., Damagnez,M., Schwarz,T., Kefalakes,H., Schulze Zur Wiesch,J., Maini,M., Cornberg,M., Kraft,A., Keitel,V., Bock,H.H., Thimme,R., Wedemeyer,H., Neumann-Haefelin,C., Lewis-Ximenez,L.L., Lauer,G.M.	HN_HBV_37		Homo sapiens	complete	3212
MW926558							GenBank	1	future	MW926558	2022	Hepadnaviridae	Orthohepadnavirus	Hepatitis B virus		Germany	University Hospital Duesseldorf, Institute of Virology		United Kingdom	GenBank	2022-10-29T00:00:00Z	UNVERIFIED: Hepatitis B virus isolate LDN_HBV_3, complete genome	1		United Kingdom		dsDNA-RT		Hepatitis B virus	Habermann,D., Kharimzadeh,H., Walker,A., Li,Y., Yang,R., Kaiser,R., Brumme,Z.L., Timm,J., Roggendorf,M., Hoffmann,D., Damagnez,M., Schwarz,T., Kefalakes,H., Schulze Zur Wiesch,J., Maini,M., Cornberg,M., Kraft,A., Keitel,V., Bock,H.H., Thimme,R., Wedemeyer,H., Neumann-Haefelin,C., Lewis-Ximenez,L.L., Lauer,G.M.	LDN_HBV_3		Homo sapiens	complete	3212
MW926560							GenBank	1	future	MW926560	2022	Hepadnaviridae	Orthohepadnavirus	Hepatitis B virus		Germany	University Hospital Duesseldorf, Institute of Virology		United Kingdom	GenBank	2022-10-29T00:00:00Z	UNVERIFIED: Hepatitis B virus isolate LDN_HBV_21, complete genome	1		United Kingdom		dsDNA-RT		Hepatitis B virus	Habermann,D., Kharimzadeh,H., Walker,A., Li,Y., Yang,R., Kaiser,R., Brumme,Z.L., Timm,J., Roggendorf,M., Hoffmann,D., Damagnez,M., Schwarz,T., Kefalakes,H., Schulze Zur Wiesch,J., Maini,M., Cornberg,M., Kraft,A., Keitel,V., Bock,H.H., Thimme,R., Wedemeyer,H., Neumann-Haefelin,C., Lewis-Ximenez,L.L., Lauer,G.M.	LDN_HBV_21		Homo sapiens	complete	3212
MW926561							GenBank	1	future	MW926561	2022	Hepadnaviridae	Orthohepadnavirus	Hepatitis B virus		Germany	University Hospital Duesseldorf, Institute of Virology		United Kingdom	GenBank	2022-10-29T00:00:00Z	UNVERIFIED: Hepatitis B virus isolate LDN_HBV_28, complete genome	1		United Kingdom		dsDNA-RT		Hepatitis B virus	Habermann,D., Kharimzadeh,H., Walker,A., Li,Y., Yang,R., Kaiser,R., Brumme,Z.L., Timm,J., Roggendorf,M., Hoffmann,D., Damagnez,M., Schwarz,T., Kefalakes,H., Schulze Zur Wiesch,J., Maini,M., Cornberg,M., Kraft,A., Keitel,V., Bock,H.H., Thimme,R., Wedemeyer,H., Neumann-Haefelin,C., Lewis-Ximenez,L.L., Lauer,G.M.	LDN_HBV_28		Homo sapiens	complete	3212
MZ043028							GenBank	1	future	MZ043028	2022	Hepadnaviridae	Orthohepadnavirus	Hepatitis B virus		Germany	University Hospital Duesseldorf, Institute of Virology		Germany	GenBank	2022-10-29T00:00:00Z	UNVERIFIED: Hepatitis B virus isolate DD13-16003, complete genome	1		Germany		dsDNA-RT		Hepatitis B virus	Habermann,D., Kharimzadeh,H., Walker,A., Li,Y., Yang,R., Kaiser,R., Brumme,Z.L., Timm,J., Roggendorf,M., Hoffmann,D., Damagnez,M., Schwarz,T., Kefalakes,H., Schulze Zur Wiesch,J., Maini,M., Cornberg,M., Kraft,A., Keitel,V., B,H.H., Thimme,R., Wedemeyer,H., Neumann-Haefelin,C., Lewis-Ximenez,L.L., Lauer,G.M.	DD13-16003		Homo sapiens	complete	3221
MZ043029							GenBank	1	future	MZ043029	2022	Hepadnaviridae	Orthohepadnavirus	Hepatitis B virus		Germany	University Hospital Duesseldorf, Institute of Virology		Germany	GenBank	2022-10-29T00:00:00Z	UNVERIFIED: Hepatitis B virus isolate DD13-26215, complete genome	1		Germany		dsDNA-RT		Hepatitis B virus	Habermann,D., Kharimzadeh,H., Walker,A., Li,Y., Yang,R., Kaiser,R., Brumme,Z.L., Timm,J., Roggendorf,M., Hoffmann,D., Damagnez,M., Schwarz,T., Kefalakes,H., Schulze Zur Wiesch,J., Maini,M., Cornberg,M., Kraft,A., Keitel,V., B,H.H., Thimme,R., Wedemeyer,H., Neumann-Haefelin,C., Lewis-Ximenez,L.L., Lauer,G.M.	DD13-26215		Homo sapiens	complete	3221
MZ043030							GenBank	1	future	MZ043030	2022	Hepadnaviridae	Orthohepadnavirus	Hepatitis B virus		Germany	University Hospital Duesseldorf, Institute of Virology		Germany	GenBank	2022-10-29T00:00:00Z	UNVERIFIED: Hepatitis B virus isolate DD13-35864, complete genome	1		Germany		dsDNA-RT		Hepatitis B virus	Habermann,D., Kharimzadeh,H., Walker,A., Li,Y., Yang,R., Kaiser,R., Brumme,Z.L., Timm,J., Roggendorf,M., Hoffmann,D., Damagnez,M., Schwarz,T., Kefalakes,H., Schulze Zur Wiesch,J., Maini,M., Cornberg,M., Kraft,A., Keitel,V., B,H.H., Thimme,R., Wedemeyer,H., Neumann-Haefelin,C., Lewis-Ximenez,L.L., Lauer,G.M.	DD13-35864		Homo sapiens	complete	3221
MZ043039							GenBank	1	future	MZ043039	2022	Hepadnaviridae	Orthohepadnavirus	Hepatitis B virus		Germany	University Hospital Duesseldorf, Institute of Virology		Germany	GenBank	2022-10-29T00:00:00Z	UNVERIFIED: Hepatitis B virus isolate DD14-21563, complete genome	1		Germany		dsDNA-RT		Hepatitis B virus	Habermann,D., Kharimzadeh,H., Walker,A., Li,Y., Yang,R., Kaiser,R., Brumme,Z.L., Timm,J., Roggendorf,M., Hoffmann,D., Damagnez,M., Schwarz,T., Kefalakes,H., Schulze Zur Wiesch,J., Maini,M., Cornberg,M., Kraft,A., Keitel,V., B,H.H., Thimme,R., Wedemeyer,H., Neumann-Haefelin,C., Lewis-Ximenez,L.L., Lauer,G.M.	DD14-21563		Homo sapiens	complete	3221
MZ043040							GenBank	1	future	MZ043040	2022	Hepadnaviridae	Orthohepadnavirus	Hepatitis B virus		Germany	University Hospital Duesseldorf, Institute of Virology		Germany	GenBank	2022-10-29T00:00:00Z	UNVERIFIED: Hepatitis B virus isolate DD14-28904, complete genome	1		Germany		dsDNA-RT		Hepatitis B virus	Habermann,D., Kharimzadeh,H., Walker,A., Li,Y., Yang,R., Kaiser,R., Brumme,Z.L., Timm,J., Roggendorf,M., Hoffmann,D., Damagnez,M., Schwarz,T., Kefalakes,H., Schulze Zur Wiesch,J., Maini,M., Cornberg,M., Kraft,A., Keitel,V., B,H.H., Thimme,R., Wedemeyer,H., Neumann-Haefelin,C., Lewis-Ximenez,L.L., Lauer,G.M.	DD14-28904		Homo sapiens	complete	3221
MZ043045							GenBank	1	future	MZ043045	2022	Hepadnaviridae	Orthohepadnavirus	Hepatitis B virus		Germany	University Hospital Duesseldorf, Institute of Virology		Germany	GenBank	2022-10-29T00:00:00Z	UNVERIFIED: Hepatitis B virus isolate DD14-39459, complete genome	1		Germany		dsDNA-RT		Hepatitis B virus	Habermann,D., Kharimzadeh,H., Walker,A., Li,Y., Yang,R., Kaiser,R., Brumme,Z.L., Timm,J., Roggendorf,M., Hoffmann,D., Damagnez,M., Schwarz,T., Kefalakes,H., Schulze Zur Wiesch,J., Maini,M., Cornberg,M., Kraft,A., Keitel,V., B,H.H., Thimme,R., Wedemeyer,H., Neumann-Haefelin,C., Lewis-Ximenez,L.L., Lauer,G.M.	DD14-39459		Homo sapiens	complete	3221
MZ043047							GenBank	1	future	MZ043047	2022	Hepadnaviridae	Orthohepadnavirus	Hepatitis B virus		Germany	University Hospital Duesseldorf, Institute of Virology		Germany	GenBank	2022-10-29T00:00:00Z	UNVERIFIED: Hepatitis B virus isolate DD14-48008, complete genome	1		Germany		dsDNA-RT		Hepatitis B virus	Habermann,D., Kharimzadeh,H., Walker,A., Li,Y., Yang,R., Kaiser,R., Brumme,Z.L., Timm,J., Roggendorf,M., Hoffmann,D., Damagnez,M., Schwarz,T., Kefalakes,H., Schulze Zur Wiesch,J., Maini,M., Cornberg,M., Kraft,A., Keitel,V., B,H.H., Thimme,R., Wedemeyer,H., Neumann-Haefelin,C., Lewis-Ximenez,L.L., Lauer,G.M.	DD14-48008		Homo sapiens	complete	3221
MZ043051							GenBank	1	future	MZ043051	2022	Hepadnaviridae	Orthohepadnavirus	Hepatitis B virus		Germany	University Hospital Duesseldorf, Institute of Virology		Germany	GenBank	2022-10-29T00:00:00Z	UNVERIFIED: Hepatitis B virus isolate D-HBV-4, complete genome	1		Germany		dsDNA-RT		Hepatitis B virus	Habermann,D., Kharimzadeh,H., Walker,A., Li,Y., Yang,R., Kaiser,R., Brumme,Z.L., Timm,J., Roggendorf,M., Hoffmann,D., Damagnez,M., Schwarz,T., Kefalakes,H., Schulze Zur Wiesch,J., Maini,M., Cornberg,M., Kraft,A., Keitel,V., B,H.H., Thimme,R., Wedemeyer,H., Neumann-Haefelin,C., Lewis-Ximenez,L.L., Lauer,G.M.	D-HBV-4		Homo sapiens	complete	3203
MZ043057							GenBank	1	future	MZ043057	2022	Hepadnaviridae	Orthohepadnavirus	Hepatitis B virus		Germany	University Hospital Duesseldorf, Institute of Virology		Germany	GenBank	2022-10-29T00:00:00Z	UNVERIFIED: Hepatitis B virus isolate FR-HBV-28, complete genome	1		Germany		dsDNA-RT		Hepatitis B virus	Habermann,D., Kharimzadeh,H., Walker,A., Li,Y., Yang,R., Kaiser,R., Brumme,Z.L., Timm,J., Roggendorf,M., Hoffmann,D., Damagnez,M., Schwarz,T., Kefalakes,H., Schulze Zur Wiesch,J., Maini,M., Cornberg,M., Kraft,A., Keitel,V., B,H.H., Thimme,R., Wedemeyer,H., Neumann-Haefelin,C., Lewis-Ximenez,L.L., Lauer,G.M.	FR-HBV-28		Homo sapiens	complete	3221
MZ043062							GenBank	1	future	MZ043062	2022	Hepadnaviridae	Orthohepadnavirus	Hepatitis B virus		Germany	University Hospital Duesseldorf, Institute of Virology		Germany	GenBank	2022-10-29T00:00:00Z	UNVERIFIED: Hepatitis B virus isolate FR-HBV-75, complete genome	1		Germany		dsDNA-RT		Hepatitis B virus	Habermann,D., Kharimzadeh,H., Walker,A., Li,Y., Yang,R., Kaiser,R., Brumme,Z.L., Timm,J., Roggendorf,M., Hoffmann,D., Damagnez,M., Schwarz,T., Kefalakes,H., Schulze Zur Wiesch,J., Maini,M., Cornberg,M., Kraft,A., Keitel,V., B,H.H., Thimme,R., Wedemeyer,H., Neumann-Haefelin,C., Lewis-Ximenez,L.L., Lauer,G.M.	FR-HBV-75		Homo sapiens	complete	3221
MZ043066							GenBank	1	future	MZ043066	2022	Hepadnaviridae	Orthohepadnavirus	Hepatitis B virus		Germany	University Hospital Duesseldorf, Institute of Virology		Germany	GenBank	2022-10-29T00:00:00Z	UNVERIFIED: Hepatitis B virus isolate FR-HBV-94, complete genome	1		Germany		dsDNA-RT		Hepatitis B virus	Habermann,D., Kharimzadeh,H., Walker,A., Li,Y., Yang,R., Kaiser,R., Brumme,Z.L., Timm,J., Roggendorf,M., Hoffmann,D., Damagnez,M., Schwarz,T., Kefalakes,H., Schulze Zur Wiesch,J., Maini,M., Cornberg,M., Kraft,A., Keitel,V., B,H.H., Thimme,R., Wedemeyer,H., Neumann-Haefelin,C., Lewis-Ximenez,L.L., Lauer,G.M.	FR-HBV-94		Homo sapiens	complete	3221
MZ043067							GenBank	1	future	MZ043067	2022	Hepadnaviridae	Orthohepadnavirus	Hepatitis B virus		Germany	University Hospital Duesseldorf, Institute of Virology		Germany	GenBank	2022-10-29T00:00:00Z	UNVERIFIED: Hepatitis B virus isolate FR-HBV-97, complete genome	1		Germany		dsDNA-RT		Hepatitis B virus	Habermann,D., Kharimzadeh,H., Walker,A., Li,Y., Yang,R., Kaiser,R., Brumme,Z.L., Timm,J., Roggendorf,M., Hoffmann,D., Damagnez,M., Schwarz,T., Kefalakes,H., Schulze Zur Wiesch,J., Maini,M., Cornberg,M., Kraft,A., Keitel,V., B,H.H., Thimme,R., Wedemeyer,H., Neumann-Haefelin,C., Lewis-Ximenez,L.L., Lauer,G.M.	FR-HBV-97		Homo sapiens	complete	3221
MZ043068							GenBank	1	future	MZ043068	2022	Hepadnaviridae	Orthohepadnavirus	Hepatitis B virus		Germany	University Hospital Duesseldorf, Institute of Virology		Germany	GenBank	2022-10-29T00:00:00Z	UNVERIFIED: Hepatitis B virus isolate HBV-151, complete genome	1		Germany		dsDNA-RT		Hepatitis B virus	Habermann,D., Kharimzadeh,H., Walker,A., Li,Y., Yang,R., Kaiser,R., Brumme,Z.L., Timm,J., Roggendorf,M., Hoffmann,D., Damagnez,M., Schwarz,T., Kefalakes,H., Schulze Zur Wiesch,J., Maini,M., Cornberg,M., Kraft,A., Keitel,V., B,H.H., Thimme,R., Wedemeyer,H., Neumann-Haefelin,C., Lewis-Ximenez,L.L., Lauer,G.M.	HBV-151		Homo sapiens	complete	3221
MZ043073							GenBank	1	future	MZ043073	2022	Hepadnaviridae	Orthohepadnavirus	Hepatitis B virus		Germany	University Hospital Duesseldorf, Institute of Virology		Germany	GenBank	2022-10-29T00:00:00Z	UNVERIFIED: Hepatitis B virus isolate HBV-441, complete genome	1		Germany		dsDNA-RT		Hepatitis B virus	Habermann,D., Kharimzadeh,H., Walker,A., Li,Y., Yang,R., Kaiser,R., Brumme,Z.L., Timm,J., Roggendorf,M., Hoffmann,D., Damagnez,M., Schwarz,T., Kefalakes,H., Schulze Zur Wiesch,J., Maini,M., Cornberg,M., Kraft,A., Keitel,V., B,H.H., Thimme,R., Wedemeyer,H., Neumann-Haefelin,C., Lewis-Ximenez,L.L., Lauer,G.M.	HBV-441		Homo sapiens	complete	3221
MZ043077							GenBank	1	future	MZ043077	2022	Hepadnaviridae	Orthohepadnavirus	Hepatitis B virus		Germany	University Hospital Duesseldorf, Institute of Virology		Germany	GenBank	2022-10-29T00:00:00Z	UNVERIFIED: Hepatitis B virus isolate HN-HBV-41, complete genome	1		Germany		dsDNA-RT		Hepatitis B virus	Habermann,D., Kharimzadeh,H., Walker,A., Li,Y., Yang,R., Kaiser,R., Brumme,Z.L., Timm,J., Roggendorf,M., Hoffmann,D., Damagnez,M., Schwarz,T., Kefalakes,H., Schulze Zur Wiesch,J., Maini,M., Cornberg,M., Kraft,A., Keitel,V., B,H.H., Thimme,R., Wedemeyer,H., Neumann-Haefelin,C., Lewis-Ximenez,L.L., Lauer,G.M.	HN-HBV-41		Homo sapiens	complete	3203
MZ043078							GenBank	1	future	MZ043078	2022	Hepadnaviridae	Orthohepadnavirus	Hepatitis B virus		Germany	University Hospital Duesseldorf, Institute of Virology		Germany	GenBank	2022-10-29T00:00:00Z	UNVERIFIED: Hepatitis B virus isolate HN-HBV-43, complete genome	1		Germany		dsDNA-RT		Hepatitis B virus	Habermann,D., Kharimzadeh,H., Walker,A., Li,Y., Yang,R., Kaiser,R., Brumme,Z.L., Timm,J., Roggendorf,M., Hoffmann,D., Damagnez,M., Schwarz,T., Kefalakes,H., Schulze Zur Wiesch,J., Maini,M., Cornberg,M., Kraft,A., Keitel,V., B,H.H., Thimme,R., Wedemeyer,H., Neumann-Haefelin,C., Lewis-Ximenez,L.L., Lauer,G.M.	HN-HBV-43		Homo sapiens	complete	3221
MZ043079							GenBank	1	future	MZ043079	2022	Hepadnaviridae	Orthohepadnavirus	Hepatitis B virus		Germany	University Hospital Duesseldorf, Institute of Virology		Germany	GenBank	2022-10-29T00:00:00Z	UNVERIFIED: Hepatitis B virus isolate HN-HBV-56, complete genome	1		Germany		dsDNA-RT		Hepatitis B virus	Habermann,D., Kharimzadeh,H., Walker,A., Li,Y., Yang,R., Kaiser,R., Brumme,Z.L., Timm,J., Roggendorf,M., Hoffmann,D., Damagnez,M., Schwarz,T., Kefalakes,H., Schulze Zur Wiesch,J., Maini,M., Cornberg,M., Kraft,A., Keitel,V., B,H.H., Thimme,R., Wedemeyer,H., Neumann-Haefelin,C., Lewis-Ximenez,L.L., Lauer,G.M.	HN-HBV-56		Homo sapiens	complete	3011
MZ043083							GenBank	1	future	MZ043083	2022	Hepadnaviridae	Orthohepadnavirus	Hepatitis B virus		Germany	University Hospital Duesseldorf, Institute of Virology		Germany	GenBank	2022-10-29T00:00:00Z	UNVERIFIED: Hepatitis B virus isolate HN-HBV-70, complete genome	1		Germany		dsDNA-RT		Hepatitis B virus	Habermann,D., Kharimzadeh,H., Walker,A., Li,Y., Yang,R., Kaiser,R., Brumme,Z.L., Timm,J., Roggendorf,M., Hoffmann,D., Damagnez,M., Schwarz,T., Kefalakes,H., Schulze Zur Wiesch,J., Maini,M., Cornberg,M., Kraft,A., Keitel,V., B,H.H., Thimme,R., Wedemeyer,H., Neumann-Haefelin,C., Lewis-Ximenez,L.L., Lauer,G.M.	HN-HBV-70		Homo sapiens	complete	3221
MZ043084							GenBank	1	future	MZ043084	2022	Hepadnaviridae	Orthohepadnavirus	Hepatitis B virus		Germany	University Hospital Duesseldorf, Institute of Virology		Germany	GenBank	2022-10-29T00:00:00Z	UNVERIFIED: Hepatitis B virus isolate HN-HBV-85b, complete genome	1		Germany		dsDNA-RT		Hepatitis B virus	Habermann,D., Kharimzadeh,H., Walker,A., Li,Y., Yang,R., Kaiser,R., Brumme,Z.L., Timm,J., Roggendorf,M., Hoffmann,D., Damagnez,M., Schwarz,T., Kefalakes,H., Schulze Zur Wiesch,J., Maini,M., Cornberg,M., Kraft,A., Keitel,V., B,H.H., Thimme,R., Wedemeyer,H., Neumann-Haefelin,C., Lewis-Ximenez,L.L., Lauer,G.M.	HN-HBV-85b		Homo sapiens	complete	3221
MZ043086							GenBank	1	future	MZ043086	2022	Hepadnaviridae	Orthohepadnavirus	Hepatitis B virus		Germany	University Hospital Duesseldorf, Institute of Virology		United Kingdom	GenBank	2022-10-29T00:00:00Z	UNVERIFIED: Hepatitis B virus isolate LDN-HBV-7, complete genome	1		United Kingdom		dsDNA-RT		Hepatitis B virus	Habermann,D., Kharimzadeh,H., Walker,A., Li,Y., Yang,R., Kaiser,R., Brumme,Z.L., Timm,J., Roggendorf,M., Hoffmann,D., Damagnez,M., Schwarz,T., Kefalakes,H., Schulze Zur Wiesch,J., Maini,M., Cornberg,M., Kraft,A., Keitel,V., B,H.H., Thimme,R., Wedemeyer,H., Neumann-Haefelin,C., Lewis-Ximenez,L.L., Lauer,G.M.	LDN-HBV-7		Homo sapiens	complete	3221
MZ043090							GenBank	1	future	MZ043090	2022	Hepadnaviridae	Orthohepadnavirus	Hepatitis B virus		Germany	University Hospital Duesseldorf, Institute of Virology		United Kingdom	GenBank	2022-10-29T00:00:00Z	UNVERIFIED: Hepatitis B virus isolate LDN-HBV-26, complete genome	1		United Kingdom		dsDNA-RT		Hepatitis B virus	Habermann,D., Kharimzadeh,H., Walker,A., Li,Y., Yang,R., Kaiser,R., Brumme,Z.L., Timm,J., Roggendorf,M., Hoffmann,D., Damagnez,M., Schwarz,T., Kefalakes,H., Schulze Zur Wiesch,J., Maini,M., Cornberg,M., Kraft,A., Keitel,V., B,H.H., Thimme,R., Wedemeyer,H., Neumann-Haefelin,C., Lewis-Ximenez,L.L., Lauer,G.M.	LDN-HBV-26		Homo sapiens	complete	3221
MZ043091							GenBank	1	future	MZ043091	2022	Hepadnaviridae	Orthohepadnavirus	Hepatitis B virus		Germany	University Hospital Duesseldorf, Institute of Virology		United Kingdom	GenBank	2022-10-29T00:00:00Z	UNVERIFIED: Hepatitis B virus isolate LDN-HBV-32, complete genome	1		United Kingdom		dsDNA-RT		Hepatitis B virus	Habermann,D., Kharimzadeh,H., Walker,A., Li,Y., Yang,R., Kaiser,R., Brumme,Z.L., Timm,J., Roggendorf,M., Hoffmann,D., Damagnez,M., Schwarz,T., Kefalakes,H., Schulze Zur Wiesch,J., Maini,M., Cornberg,M., Kraft,A., Keitel,V., B,H.H., Thimme,R., Wedemeyer,H., Neumann-Haefelin,C., Lewis-Ximenez,L.L., Lauer,G.M.	LDN-HBV-32		Homo sapiens	complete	2930
MZ043095							GenBank	1	future	MZ043095	2022	Hepadnaviridae	Orthohepadnavirus	Hepatitis B virus		Germany	University Hospital Duesseldorf, Institute of Virology		United Kingdom	GenBank	2022-10-29T00:00:00Z	UNVERIFIED: Hepatitis B virus isolate LDN-HBV-51, complete genome	1		United Kingdom		dsDNA-RT		Hepatitis B virus	Habermann,D., Kharimzadeh,H., Walker,A., Li,Y., Yang,R., Kaiser,R., Brumme,Z.L., Timm,J., Roggendorf,M., Hoffmann,D., Damagnez,M., Schwarz,T., Kefalakes,H., Schulze Zur Wiesch,J., Maini,M., Cornberg,M., Kraft,A., Keitel,V., B,H.H., Thimme,R., Wedemeyer,H., Neumann-Haefelin,C., Lewis-Ximenez,L.L., Lauer,G.M.	LDN-HBV-51		Homo sapiens	complete	3221
MZ043097							GenBank	1	future	MZ043097	2022	Hepadnaviridae	Orthohepadnavirus	Hepatitis B virus		Germany	University Hospital Duesseldorf, Institute of Virology		United Kingdom	GenBank	2022-10-29T00:00:00Z	UNVERIFIED: Hepatitis B virus isolate LDN-HBV-65, complete genome	1		United Kingdom		dsDNA-RT		Hepatitis B virus	Habermann,D., Kharimzadeh,H., Walker,A., Li,Y., Yang,R., Kaiser,R., Brumme,Z.L., Timm,J., Roggendorf,M., Hoffmann,D., Damagnez,M., Schwarz,T., Kefalakes,H., Schulze Zur Wiesch,J., Maini,M., Cornberg,M., Kraft,A., Keitel,V., B,H.H., Thimme,R., Wedemeyer,H., Neumann-Haefelin,C., Lewis-Ximenez,L.L., Lauer,G.M.	LDN-HBV-65		Homo sapiens	complete	3221
ON402774							GenBank	1	future	ON402774	2018	Hepadnaviridae	Orthohepadnavirus	Hepatitis B virus	blood	Russia	St. Petersburg Pasteur Institute, Immunology and Virology of HIV Infection		Viet Nam	GenBank	2022-10-04T00:00:00Z	Hepatitis B virus isolate Viet_ocHBV/chr326, complete genome	1	2018	Viet Nam		dsDNA-RT		Hepatitis B virus	Ostankova,Y.V., Serikova,E.N., Semenov,A.V., Totolian,A.A.	Viet_ocHBV/chr326		Homo sapiens	complete	3215
ON402775							GenBank	1	future	ON402775	2018	Hepadnaviridae	Orthohepadnavirus	Hepatitis B virus	blood	Russia	St. Petersburg Pasteur Institute, Immunology and Virology of HIV Infection		Viet Nam	GenBank	2022-10-04T00:00:00Z	Hepatitis B virus isolate Viet_ocHBV/chr110, complete genome	1	2018	Viet Nam		dsDNA-RT		Hepatitis B virus	Ostankova,Y.V., Serikova,E.N., Semenov,A.V., Totolian,A.A.	Viet_ocHBV/chr110		Homo sapiens	complete	3215
ON402776							GenBank	1	future	ON402776	2018	Hepadnaviridae	Orthohepadnavirus	Hepatitis B virus	blood	Russia	St. Petersburg Pasteur Institute, Immunology and Virology of HIV Infection		Viet Nam	GenBank	2022-10-04T00:00:00Z	Hepatitis B virus isolate Viet_ocHBV/chr70, complete genome	1	2018	Viet Nam		dsDNA-RT		Hepatitis B virus	Ostankova,Y.V., Serikova,E.N., Semenov,A.V., Totolian,A.A.	Viet_ocHBV/chr70		Homo sapiens	complete	3215
ON402777							GenBank	1	future	ON402777	2018	Hepadnaviridae	Orthohepadnavirus	Hepatitis B virus	blood	Russia	St. Petersburg Pasteur Institute, Immunology and Virology of HIV Infection		Viet Nam	GenBank	2022-10-04T00:00:00Z	Hepatitis B virus isolate Viet_ocHBV/chr269, complete genome	1	2018	Viet Nam		dsDNA-RT		Hepatitis B virus	Ostankova,Y.V., Serikova,E.N., Semenov,A.V., Totolian,A.A.	Viet_ocHBV/chr269		Homo sapiens	complete	3215
ON402778							GenBank	1	future	ON402778	2018	Hepadnaviridae	Orthohepadnavirus	Hepatitis B virus	blood	Russia	St. Petersburg Pasteur Institute, Immunology and Virology of HIV Infection		Viet Nam	GenBank	2022-10-04T00:00:00Z	Hepatitis B virus isolate Viet_ocHBV/chr89, complete genome	1	2018	Viet Nam		dsDNA-RT		Hepatitis B virus	Ostankova,Y.V., Serikova,E.N., Semenov,A.V., Totolian,A.A.	Viet_ocHBV/chr89		Homo sapiens	complete	3215
ON402779							GenBank	1	future	ON402779	2018	Hepadnaviridae	Orthohepadnavirus	Hepatitis B virus	blood	Russia	St. Petersburg Pasteur Institute, Immunology and Virology of HIV Infection		Viet Nam	GenBank	2022-10-04T00:00:00Z	Hepatitis B virus isolate Viet_ocHBV/chr183, complete genome	1	2018	Viet Nam		dsDNA-RT		Hepatitis B virus	Ostankova,Y.V., Serikova,E.N., Semenov,A.V., Totolian,A.A.	Viet_ocHBV/chr183		Homo sapiens	complete	3215
ON402780							GenBank	1	future	ON402780	2018	Hepadnaviridae	Orthohepadnavirus	Hepatitis B virus	blood	Russia	St. Petersburg Pasteur Institute, Immunology and Virology of HIV Infection		Viet Nam	GenBank	2022-10-04T00:00:00Z	Hepatitis B virus isolate Viet_ocHBV/chr62, complete genome	1	2018	Viet Nam		dsDNA-RT		Hepatitis B virus	Ostankova,Y.V., Serikova,E.N., Semenov,A.V., Totolian,A.A.	Viet_ocHBV/chr62		Homo sapiens	complete	3215
ON402781							GenBank	1	future	ON402781	2018	Hepadnaviridae	Orthohepadnavirus	Hepatitis B virus	blood	Russia	St. Petersburg Pasteur Institute, Immunology and Virology of HIV Infection		Viet Nam	GenBank	2022-10-04T00:00:00Z	Hepatitis B virus isolate Viet_ocHBV/chr30, complete genome	1	2018	Viet Nam		dsDNA-RT		Hepatitis B virus	Ostankova,Y.V., Serikova,E.N., Semenov,A.V., Totolian,A.A.	Viet_ocHBV/chr30		Homo sapiens	complete	3215
ON402782							GenBank	1	future	ON402782	2018	Hepadnaviridae	Orthohepadnavirus	Hepatitis B virus	blood	Russia	St. Petersburg Pasteur Institute, Immunology and Virology of HIV Infection		Viet Nam	GenBank	2022-10-04T00:00:00Z	Hepatitis B virus isolate Viet_ocHBV/chr253, complete genome	1	2018	Viet Nam		dsDNA-RT		Hepatitis B virus	Ostankova,Y.V., Serikova,E.N., Semenov,A.V., Totolian,A.A.	Viet_ocHBV/chr253		Homo sapiens	complete	3215
ON402783							GenBank	1	future	ON402783	2018	Hepadnaviridae	Orthohepadnavirus	Hepatitis B virus	blood	Russia	St. Petersburg Pasteur Institute, Immunology and Virology of HIV Infection		Viet Nam	GenBank	2022-10-04T00:00:00Z	Hepatitis B virus isolate Viet_ocHBV/chr74, complete genome	1	2018	Viet Nam		dsDNA-RT		Hepatitis B virus	Ostankova,Y.V., Serikova,E.N., Semenov,A.V., Totolian,A.A.	Viet_ocHBV/chr74		Homo sapiens	complete	3215
ON402784							GenBank	1	future	ON402784	2019	Hepadnaviridae	Orthohepadnavirus	Hepatitis B virus	blood	Russia	St. Petersburg Pasteur Institute, Immunology and Virology of HIV Infection		Guinea	GenBank	2022-10-04T00:00:00Z	Hepatitis B virus isolate 5115_ocHBVe_GC, complete genome	1	2019	Guinea		dsDNA-RT		Hepatitis B virus	Ostankova,Y.V., Serikova,E.N., Semenov,A.V., Totolian,A.A.	5115_ocHBVe_GC		Homo sapiens	complete	3212
ON402785							GenBank	1	future	ON402785	2019	Hepadnaviridae	Orthohepadnavirus	Hepatitis B virus	blood	Russia	St. Petersburg Pasteur Institute, Immunology and Virology of HIV Infection		Guinea	GenBank	2022-10-04T00:00:00Z	Hepatitis B virus isolate 9046_ocHBVe_GC, complete genome	1	2019	Guinea		dsDNA-RT		Hepatitis B virus	Ostankova,Y.V., Serikova,E.N., Semenov,A.V., Totolian,A.A.	9046_ocHBVe_GC		Homo sapiens	complete	3212
MZ031968							GenBank	0	future	MZ031968	2020	Hepadnaviridae	Avihepadnavirus	Duck hepatitis B virus	liver, abdominal cavity	China	Anhui Agricultural University, College of Animal Science and Technology		China	GenBank	2022-09-19T00:00:00Z	Duck hepatitis B virus isolate AAU-14, complete genome		2020	China		dsDNA-RT		Duck hepatitis B virus	Ye,Y., Wang,Y.	AAU-14		Anatidae	complete	3024
MZ031969							GenBank	0	future	MZ031969	2020	Hepadnaviridae	Avihepadnavirus	Duck hepatitis B virus	liver, abdominal cavity	China	Anhui Agricultural University, College of Animal Science and Technology		China	GenBank	2022-09-19T00:00:00Z	Duck hepatitis B virus isolate AAU-1, complete genome		2020	China		dsDNA-RT		Duck hepatitis B virus	Ye,Y., Wang,Y.	AAU-1		Anatidae	complete	3024
OK998519							GenBank	1	future	OK998519	2018	Hepadnaviridae	Orthohepadnavirus	Hepatitis B virus	blood	Russia	St.- Petersburg Pasteur Institute, Immunology and Viroligy of HIV Infection		Russia	GenBank	2022-08-24T00:00:00Z	Hepatitis B virus isolate HBV_HD_St.Pet2, complete genome		2018	Russia: St. Petersburg		dsDNA-RT		Hepatitis B virus	Ostankova,Y.V., Semenov,A.V., Serikova,E.N.	HBV_HD_St.Pet2		Homo sapiens	complete	3182
OK998520							GenBank	1	future	OK998520	2018	Hepadnaviridae	Orthohepadnavirus	Hepatitis B virus	blood	Russia	St.- Petersburg Pasteur Institute, Immunology and Viroligy of HIV Infection		Russia	GenBank	2022-08-24T00:00:00Z	Hepatitis B virus isolate HBV_HD_St.PetV17, complete genome		2018	Russia: St. Petersburg		dsDNA-RT		Hepatitis B virus	Ostankova,Y.V., Semenov,A.V., Serikova,E.N.	HBV_HD_St.PetV17		Homo sapiens	complete	3182
OK998521							GenBank	1	future	OK998521	2018	Hepadnaviridae	Orthohepadnavirus	Hepatitis B virus	blood	Russia	St.- Petersburg Pasteur Institute, Immunology and Viroligy of HIV Infection		Russia	GenBank	2022-08-24T00:00:00Z	Hepatitis B virus isolate HBV_HD_OBI_St.PetV35, complete genome		2018	Russia: St. Petersburg		dsDNA-RT		Hepatitis B virus	Ostankova,Y.V., Semenov,A.V., Serikova,E.N.	HBV_HD_OBI_St.PetV35		Homo sapiens	complete	3182
OK998522							GenBank	1	future	OK998522	2018	Hepadnaviridae	Orthohepadnavirus	Hepatitis B virus	blood	Russia	St.- Petersburg Pasteur Institute, Immunology and Viroligy of HIV Infection		Russia	GenBank	2022-08-24T00:00:00Z	Hepatitis B virus isolate HBV_HD_OBI_St.PetV28, complete genome		2018	Russia: St. Petersburg		dsDNA-RT		Hepatitis B virus	Ostankova,Y.V., Semenov,A.V., Serikova,E.N.	HBV_HD_OBI_St.PetV28		Homo sapiens	complete	3182
OK998523							GenBank	1	future	OK998523	2018	Hepadnaviridae	Orthohepadnavirus	Hepatitis B virus	blood	Russia	St.- Petersburg Pasteur Institute, Immunology and Viroligy of HIV Infection		Russia	GenBank	2022-08-24T00:00:00Z	Hepatitis B virus isolate HBV_HD_OBI_St.PetV27, complete genome		2018	Russia: St. Petersburg		dsDNA-RT		Hepatitis B virus	Ostankova,Y.V., Semenov,A.V., Serikova,E.N.	HBV_HD_OBI_St.PetV27		Homo sapiens	complete	3182
OK998524							GenBank	1	future	OK998524	2019	Hepadnaviridae	Orthohepadnavirus	Hepatitis B virus	blood	Russia	St.- Petersburg Pasteur Institute, Immunology and Viroligy of HIV Infection		Serbia	GenBank	2022-08-24T00:00:00Z	Hepatitis B virus isolate HBV_HD_Belgrade70, complete genome		2019	Serbia: Belgrade		dsDNA-RT		Hepatitis B virus	Ostankova,Y.V., Semenov,A.V., Serikova,E.N.	HBV_HD_Belgrade70		Homo sapiens	complete	3182
OK998526							GenBank	1	future	OK998526	2019	Hepadnaviridae	Orthohepadnavirus	Hepatitis B virus	blood	Russia	St.- Petersburg Pasteur Institute, Immunology and Viroligy of HIV Infection		Serbia	GenBank	2022-08-24T00:00:00Z	Hepatitis B virus isolate HBV_HD_OBI_Belgrade62, complete genome		2019	Serbia: Belgrade		dsDNA-RT		Hepatitis B virus	Ostankova,Y.V., Semenov,A.V., Serikova,E.N.	HBV_HD_OBI_Belgrade62		Homo sapiens	complete	3221
MZ934422							GenBank	1	future	MZ934422	2020	Hepadnaviridae	Orthohepadnavirus	Hepatitis B virus		China	Hainan Medical University, Department of Pathogenic Biology		China	GenBank	2022-08-23T00:00:00Z	Hepatitis B virus isolate S109-1, complete genome	1	2020-10-01	China		dsDNA-RT	adw2	Hepatitis B virus	Xiao,Y., Ni,L., Cui,Z., Sun,L., Zhou,X., Chen,X., Li,L., Tang,C., Yin,F., Du,J., Niu,L., Lu,G., Cui,X., Quan,Y.	S109-1		Homo sapiens	complete	3215
MZ934423							GenBank	1	future	MZ934423	2020	Hepadnaviridae	Orthohepadnavirus	Hepatitis B virus		China	Hainan Medical University, Department of Pathogenic Biology		China	GenBank	2022-08-23T00:00:00Z	Hepatitis B virus isolate H82-2, complete genome	1	2020-10-01	China		dsDNA-RT	ayw1	Hepatitis B virus	Xiao,Y., Ni,L., Cui,Z., Sun,L., Zhou,X., Chen,X., Li,L., Tang,C., Yin,F., Du,J., Niu,L., Lu,G., Cui,X., Quan,Y.	H82-2		Homo sapiens	complete	3215
MZ934424							GenBank	1	future	MZ934424	2020	Hepadnaviridae	Orthohepadnavirus	Hepatitis B virus		China	Hainan Medical University, Department of Pathogenic Biology		China	GenBank	2022-08-23T00:00:00Z	Hepatitis B virus isolate S128-4, complete genome	1	2020-10-01	China		dsDNA-RT	adr	Hepatitis B virus	Xiao,Y., Ni,L., Cui,Z., Sun,L., Zhou,X., Chen,X., Li,L., Tang,C., Yin,F., Du,J., Niu,L., Lu,G., Cui,X., Quan,Y.	S128-4		Homo sapiens	complete	3215
MZ934425							GenBank	1	future	MZ934425	2020	Hepadnaviridae	Orthohepadnavirus	Hepatitis B virus		China	Hainan Medical University, Department of Pathogenic Biology		China	GenBank	2022-08-23T00:00:00Z	Hepatitis B virus isolate H86-9, complete genome	1	2020-10-01	China		dsDNA-RT	adr	Hepatitis B virus	Xiao,Y., Ni,L., Cui,Z., Sun,L., Zhou,X., Chen,X., Li,L., Tang,C., Yin,F., Du,J., Niu,L., Lu,G., Cui,X., Quan,Y.	H86-9		Homo sapiens	complete	3215
MZ934426							GenBank	1	future	MZ934426	2020	Hepadnaviridae	Orthohepadnavirus	Hepatitis B virus		China	Hainan Medical University, Department of Pathogenic Biology		China	GenBank	2022-08-23T00:00:00Z	Hepatitis B virus isolate S15-2, complete genome	1	2020-10-01	China		dsDNA-RT	adw2	Hepatitis B virus	Xiao,Y., Ni,L., Cui,Z., Sun,L., Zhou,X., Chen,X., Li,L., Tang,C., Yin,F., Du,J., Niu,L., Lu,G., Cui,X., Quan,Y.	S15-2		Homo sapiens	complete	3215
MZ934428							GenBank	1	future	MZ934428	2020	Hepadnaviridae	Orthohepadnavirus	Hepatitis B virus		China	Hainan Medical University, Department of Pathogenic Biology		China	GenBank	2022-08-23T00:00:00Z	Hepatitis B virus isolate H82-4, complete genome	1	2020-10-01	China		dsDNA-RT	ayw1	Hepatitis B virus	Xiao,Y., Ni,L., Cui,Z., Sun,L., Zhou,X., Chen,X., Li,L., Tang,C., Yin,F., Du,J., Niu,L., Lu,G., Cui,X., Quan,Y.	H82-4		Homo sapiens	complete	3215
MZ934429							GenBank	1	future	MZ934429	2020	Hepadnaviridae	Orthohepadnavirus	Hepatitis B virus		China	Hainan Medical University, Department of Pathogenic Biology		China	GenBank	2022-08-23T00:00:00Z	Hepatitis B virus isolate H82-9, complete genome	1	2020-10-01	China		dsDNA-RT	ayw1	Hepatitis B virus	Xiao,Y., Ni,L., Cui,Z., Sun,L., Zhou,X., Chen,X., Li,L., Tang,C., Yin,F., Du,J., Niu,L., Lu,G., Cui,X., Quan,Y.	H82-9		Homo sapiens	complete	3215
MZ934430							GenBank	1	future	MZ934430	2020	Hepadnaviridae	Orthohepadnavirus	Hepatitis B virus		China	Hainan Medical University, Department of Pathogenic Biology		China	GenBank	2022-08-23T00:00:00Z	Hepatitis B virus isolate H82-21, complete genome	1	2020-10-01	China		dsDNA-RT	ayw1	Hepatitis B virus	Xiao,Y., Ni,L., Cui,Z., Sun,L., Zhou,X., Chen,X., Li,L., Tang,C., Yin,F., Du,J., Niu,L., Lu,G., Cui,X., Quan,Y.	H82-21		Homo sapiens	complete	3215
MZ934431							GenBank	1	future	MZ934431	2020	Hepadnaviridae	Orthohepadnavirus	Hepatitis B virus		China	Hainan Medical University, Department of Pathogenic Biology		China	GenBank	2022-08-23T00:00:00Z	Hepatitis B virus isolate S109-4, complete genome	1	2020-10-01	China		dsDNA-RT	adw2	Hepatitis B virus	Xiao,Y., Ni,L., Cui,Z., Sun,L., Zhou,X., Chen,X., Li,L., Tang,C., Yin,F., Du,J., Niu,L., Lu,G., Cui,X., Quan,Y.	S109-4		Homo sapiens	complete	3215
MZ934432							GenBank	1	future	MZ934432	2020	Hepadnaviridae	Orthohepadnavirus	Hepatitis B virus		China	Hainan Medical University, Department of Pathogenic Biology		China	GenBank	2022-08-23T00:00:00Z	Hepatitis B virus isolate S109-13, complete genome	1	2020-10-01	China		dsDNA-RT	adw2	Hepatitis B virus	Xiao,Y., Ni,L., Cui,Z., Sun,L., Zhou,X., Chen,X., Li,L., Tang,C., Yin,F., Du,J., Niu,L., Lu,G., Cui,X., Quan,Y.	S109-13		Homo sapiens	complete	3215
MZ934433							GenBank	1	future	MZ934433	2020	Hepadnaviridae	Orthohepadnavirus	Hepatitis B virus		China	Hainan Medical University, Department of Pathogenic Biology		China	GenBank	2022-08-23T00:00:00Z	Hepatitis B virus isolate S109-16, complete genome	1	2020-10-01	China		dsDNA-RT	adw2	Hepatitis B virus	Xiao,Y., Ni,L., Cui,Z., Sun,L., Zhou,X., Chen,X., Li,L., Tang,C., Yin,F., Du,J., Niu,L., Lu,G., Cui,X., Quan,Y.	S109-16		Homo sapiens	complete	3215
MZ934434							GenBank	1	future	MZ934434	2020	Hepadnaviridae	Orthohepadnavirus	Hepatitis B virus		China	Hainan Medical University, Department of Pathogenic Biology		China	GenBank	2022-08-23T00:00:00Z	Hepatitis B virus isolate S109-17, complete genome	1	2020-10-01	China		dsDNA-RT	adw2	Hepatitis B virus	Xiao,Y., Ni,L., Cui,Z., Sun,L., Zhou,X., Chen,X., Li,L., Tang,C., Yin,F., Du,J., Niu,L., Lu,G., Cui,X., Quan,Y.	S109-17		Homo sapiens	complete	3215
MZ934437							GenBank	1	future	MZ934437	2020	Hepadnaviridae	Orthohepadnavirus	Hepatitis B virus		China	Hainan Medical University, Department of Pathogenic Biology		China	GenBank	2022-08-23T00:00:00Z	Hepatitis B virus isolate S15-7, complete genome	1	2020-10-01	China		dsDNA-RT	adw2	Hepatitis B virus	Xiao,Y., Ni,L., Cui,Z., Sun,L., Zhou,X., Chen,X., Li,L., Tang,C., Yin,F., Du,J., Niu,L., Lu,G., Cui,X., Quan,Y.	S15-7		Homo sapiens	complete	3215
MZ934438							GenBank	1	future	MZ934438	2020	Hepadnaviridae	Orthohepadnavirus	Hepatitis B virus		China	Hainan Medical University, Department of Pathogenic Biology		China	GenBank	2022-08-23T00:00:00Z	Hepatitis B virus isolate S15-10, complete genome	1	2020-10-01	China		dsDNA-RT	adw2	Hepatitis B virus	Xiao,Y., Ni,L., Cui,Z., Sun,L., Zhou,X., Chen,X., Li,L., Tang,C., Yin,F., Du,J., Niu,L., Lu,G., Cui,X., Quan,Y.	S15-10		Homo sapiens	complete	3215
MZ934439							GenBank	1	future	MZ934439	2020	Hepadnaviridae	Orthohepadnavirus	Hepatitis B virus		China	Hainan Medical University, Department of Pathogenic Biology		China	GenBank	2022-08-23T00:00:00Z	Hepatitis B virus isolate S15-11, complete genome	1	2020-10-01	China		dsDNA-RT	adw2	Hepatitis B virus	Xiao,Y., Ni,L., Cui,Z., Sun,L., Zhou,X., Chen,X., Li,L., Tang,C., Yin,F., Du,J., Niu,L., Lu,G., Cui,X., Quan,Y.	S15-11		Homo sapiens	complete	3215
MZ934440							GenBank	1	future	MZ934440	2020	Hepadnaviridae	Orthohepadnavirus	Hepatitis B virus		China	Hainan Medical University, Department of Pathogenic Biology		China	GenBank	2022-08-23T00:00:00Z	Hepatitis B virus isolate S15-12, complete genome	1	2020-10-01	China		dsDNA-RT	adw2	Hepatitis B virus	Xiao,Y., Ni,L., Cui,Z., Sun,L., Zhou,X., Chen,X., Li,L., Tang,C., Yin,F., Du,J., Niu,L., Lu,G., Cui,X., Quan,Y.	S15-12		Homo sapiens	complete	3215
OK143470							GenBank	1	future	OK143470	2018	Hepadnaviridae	Orthohepadnavirus	Hepatitis B virus	blood	Russia	Russian Medical Academy of Continuous Professional Education, Ministry of Healthcare of the Russian Federation		Russia	GenBank	2022-08-09T00:00:00Z	Hepatitis B virus isolate 10Y_Yakutia_2018, complete genome		2018	Russia: Yakutia		dsDNA-RT		Hepatitis B virus	Karlsen,A., Asadi Mobarhan,F., Isaeva,O., Kyuregyan,K., Mikhaylov,M.	10Y_Yakutia_2018		Homo sapiens	complete	3182
OK143474							GenBank	1	future	OK143474	2018	Hepadnaviridae	Orthohepadnavirus	Hepatitis B virus	blood	Russia	Russian Medical Academy of Continuous Professional Education, Ministry of Healthcare of the Russian Federation		Russia	GenBank	2022-08-09T00:00:00Z	Hepatitis B virus isolate 12Me_Yakutia_2018, complete genome		2018	Russia: Yakutia		dsDNA-RT		Hepatitis B virus	Karlsen,A., Asadi Mobarhan,F., Isaeva,O., Kyuregyan,K., Mikhaylov,M.	12Me_Yakutia_2018		Homo sapiens	complete	3182
OK143477							GenBank	1	future	OK143477	2018	Hepadnaviridae	Orthohepadnavirus	Hepatitis B virus	blood	Russia	Russian Medical Academy of Continuous Professional Education, Ministry of Healthcare of the Russian Federation		Russia	GenBank	2022-08-09T00:00:00Z	Hepatitis B virus isolate 17Y_Yakutia_2018, complete genome		2018	Russia: Yakutia		dsDNA-RT		Hepatitis B virus	Karlsen,A., Asadi Mobarhan,F., Isaeva,O., Kyuregyan,K., Mikhaylov,M.	17Y_Yakutia_2018		Homo sapiens	complete	3182
OK143478							GenBank	1	future	OK143478	2018	Hepadnaviridae	Orthohepadnavirus	Hepatitis B virus	blood	Russia	Russian Medical Academy of Continuous Professional Education, Ministry of Healthcare of the Russian Federation		Russia	GenBank	2022-08-09T00:00:00Z	Hepatitis B virus isolate 1Na_Yakutia_2018, complete genome		2018	Russia: Yakutia		dsDNA-RT		Hepatitis B virus	Karlsen,A., Asadi Mobarhan,F., Isaeva,O., Kyuregyan,K., Mikhaylov,M.	1Na_Yakutia_2018		Homo sapiens	complete	3182
OK143480							GenBank	1	future	OK143480	2018	Hepadnaviridae	Orthohepadnavirus	Hepatitis B virus	blood	Russia	Russian Medical Academy of Continuous Professional Education, Ministry of Healthcare of the Russian Federation		Russia	GenBank	2022-08-09T00:00:00Z	Hepatitis B virus isolate 2Y_Yakutia_2018, complete genome		2018	Russia: Yakutia		dsDNA-RT		Hepatitis B virus	Karlsen,A., Asadi Mobarhan,F., Isaeva,O., Kyuregyan,K., Mikhaylov,M.	2Y_Yakutia_2018		Homo sapiens	complete	3182
OK143482							GenBank	1	future	OK143482	2018	Hepadnaviridae	Orthohepadnavirus	Hepatitis B virus	blood	Russia	Russian Medical Academy of Continuous Professional Education, Ministry of Healthcare of the Russian Federation		Russia	GenBank	2022-08-09T00:00:00Z	Hepatitis B virus isolate 42Y_Yakutia_2018, complete genome		2018	Russia: Yakutia		dsDNA-RT		Hepatitis B virus	Karlsen,A., Asadi Mobarhan,F., Isaeva,O., Kyuregyan,K., Mikhaylov,M.	42Y_Yakutia_2018		Homo sapiens	complete	3182
OK143485							GenBank	1	future	OK143485	2018	Hepadnaviridae	Orthohepadnavirus	Hepatitis B virus	blood	Russia	Russian Medical Academy of Continuous Professional Education, Ministry of Healthcare of the Russian Federation		Russia	GenBank	2022-08-09T00:00:00Z	Hepatitis B virus isolate 5Me_Yakutia_2018, complete genome		2018	Russia: Yakutia		dsDNA-RT		Hepatitis B virus	Karlsen,A., Asadi Mobarhan,F., Isaeva,O., Kyuregyan,K., Mikhaylov,M.	5Me_Yakutia_2018		Homo sapiens	complete	3182
OK143489							GenBank	1	future	OK143489	2018	Hepadnaviridae	Orthohepadnavirus	Hepatitis B virus	blood	Russia	Russian Medical Academy of Continuous Professional Education, Ministry of Healthcare of the Russian Federation		Russia	GenBank	2022-08-09T00:00:00Z	Hepatitis B virus isolate 6Na_Yakutia_2018, complete genome		2018	Russia: Yakutia		dsDNA-RT		Hepatitis B virus	Karlsen,A., Asadi Mobarhan,F., Isaeva,O., Kyuregyan,K., Mikhaylov,M.	6Na_Yakutia_2018		Homo sapiens	complete	3182
OK143490							GenBank	1	future	OK143490	2018	Hepadnaviridae	Orthohepadnavirus	Hepatitis B virus	blood	Russia	Russian Medical Academy of Continuous Professional Education, Ministry of Healthcare of the Russian Federation		Russia	GenBank	2022-08-09T00:00:00Z	Hepatitis B virus isolate 6Vi_Yakutia_2018, complete genome		2018	Russia: Yakutia		dsDNA-RT		Hepatitis B virus	Karlsen,A., Asadi Mobarhan,F., Isaeva,O., Kyuregyan,K., Mikhaylov,M.	6Vi_Yakutia_2018		Homo sapiens	complete	3167
OK143494							GenBank	1	future	OK143494	2018	Hepadnaviridae	Orthohepadnavirus	Hepatitis B virus	blood	Russia	Russian Medical Academy of Continuous Professional Education, Ministry of Healthcare of the Russian Federation		Russia	GenBank	2022-08-09T00:00:00Z	Hepatitis B virus isolate 7Me_Yakutia_2018, complete genome		2018	Russia: Yakutia		dsDNA-RT		Hepatitis B virus	Karlsen,A., Asadi Mobarhan,F., Isaeva,O., Kyuregyan,K., Mikhaylov,M.	7Me_Yakutia_2018		Homo sapiens	complete	3182
OK143495							GenBank	1	future	OK143495	2018	Hepadnaviridae	Orthohepadnavirus	Hepatitis B virus	blood	Russia	Russian Medical Academy of Continuous Professional Education, Ministry of Healthcare of the Russian Federation		Russia	GenBank	2022-08-09T00:00:00Z	Hepatitis B virus isolate 7Y_Yakutia_2018, complete genome		2018	Russia: Yakutia		dsDNA-RT		Hepatitis B virus	Karlsen,A., Asadi Mobarhan,F., Isaeva,O., Kyuregyan,K., Mikhaylov,M.	7Y_Yakutia_2018		Homo sapiens	complete	3182
OK143496							GenBank	1	future	OK143496	2018	Hepadnaviridae	Orthohepadnavirus	Hepatitis B virus	blood	Russia	Russian Medical Academy of Continuous Professional Education, Ministry of Healthcare of the Russian Federation		Russia	GenBank	2022-08-09T00:00:00Z	Hepatitis B virus isolate 819_Yakutia_2018, complete genome		2018	Russia: Yakutia		dsDNA-RT		Hepatitis B virus	Karlsen,A., Asadi Mobarhan,F., Isaeva,O., Kyuregyan,K., Mikhaylov,M.	819_Yakutia_2018		Homo sapiens	complete	3182
OK143498							GenBank	1	future	OK143498	2018	Hepadnaviridae	Orthohepadnavirus	Hepatitis B virus	blood	Russia	Russian Medical Academy of Continuous Professional Education, Ministry of Healthcare of the Russian Federation		Russia	GenBank	2022-08-09T00:00:00Z	Hepatitis B virus isolate 9Y_Yakutia_2018, complete genome		2018	Russia: Yakutia		dsDNA-RT		Hepatitis B virus	Karlsen,A., Asadi Mobarhan,F., Isaeva,O., Kyuregyan,K., Mikhaylov,M.	9Y_Yakutia_2018		Homo sapiens	complete	3182
LC677081							GenBank	1	future	LC677081	2020	Hepadnaviridae	Orthohepadnavirus	Hepatitis B virus	blood	Japan	Central Blood Institute Infectious Disease Research Department; 2-1-67 Tatsumi, Koto-ku, Tokyo 135-8521		Japan	GenBank	2022-08-03T00:00:00Z	Hepatitis B virus JRC-HB_T4 RNA, complete genome		2020-08-01	Japan:Fukuoka		dsDNA-RT		Hepatitis B virus	Tanaka,A., Yamagishi,N., Matsubayashi,K., Kojima,M.	JRC-HB_T4		Homo sapiens	complete	3221
LC677082							GenBank	1	future	LC677082	2020	Hepadnaviridae	Orthohepadnavirus	Hepatitis B virus	blood	Japan	Central Blood Institute Infectious Disease Research Department; 2-1-67 Tatsumi, Koto-ku, Tokyo 135-8521		Japan	GenBank	2022-08-03T00:00:00Z	Hepatitis B virus JRC-HB_T5 RNA, complete genome		2020-02-01	Japan:Shizuoka		dsDNA-RT		Hepatitis B virus	Tanaka,A., Yamagishi,N., Matsubayashi,K., Kojima,M.	JRC-HB_T5		Homo sapiens	complete	3221
LC677083							GenBank	1	future	LC677083	2020	Hepadnaviridae	Orthohepadnavirus	Hepatitis B virus	blood	Japan	Central Blood Institute Infectious Disease Research Department; 2-1-67 Tatsumi, Koto-ku, Tokyo 135-8521		Japan	GenBank	2022-08-03T00:00:00Z	Hepatitis B virus JRC-HB_T6 RNA, complete genome		2020-03-01	Japan:Osaka		dsDNA-RT		Hepatitis B virus	Tanaka,A., Yamagishi,N., Matsubayashi,K., Kojima,M.	JRC-HB_T6		Homo sapiens	complete	3221
LC677084							GenBank	1	future	LC677084	2021	Hepadnaviridae	Orthohepadnavirus	Hepatitis B virus	blood	Japan	Central Blood Institute Infectious Disease Research Department; 2-1-67 Tatsumi, Koto-ku, Tokyo 135-8521		Japan	GenBank	2022-08-03T00:00:00Z	Hepatitis B virus JRC-HB_T7 RNA, complete genome		2021-08-01	Japan:Tokyo		dsDNA-RT		Hepatitis B virus	Tanaka,A., Yamagishi,N., Matsubayashi,K., Kojima,M.	JRC-HB_T7		Homo sapiens	complete	3215
ON093162							GenBank	1	future	ON093162	2021	Hepadnaviridae	Orthohepadnavirus	Hepatitis B virus		USA	Princeton University, Department of Molecular Biology			GenBank	2022-07-12T00:00:00Z	Hepatitis B virus strain ylap-gtA, complete genome		2021			dsDNA-RT		Hepatitis B virus	Liu,Y., Park,D., Cafiero,T.R., Bram,Y., Chandar,V., Tseng,A., Gertje,H.P., Crossland,N.A., Su,L., Schwartz,R.E., Ploss,A.			Homo sapiens	complete	3221
ON093163							GenBank	1	future	ON093163	2021	Hepadnaviridae	Orthohepadnavirus	Hepatitis B virus						GenBank	2022-07-12T00:00:00Z	Hepatitis B virus strain ylap-gtE, complete genome		2021			dsDNA-RT		Hepatitis B virus	Liu,Y., Park,D., Cafiero,T.R., Bram,Y., Chandar,V., Tseng,A., Gertje,H.P., Crossland,N.A., Su,L., Schwartz,R.E., Ploss,A.			Homo sapiens	complete	3212
ON093164							GenBank	1	future	ON093164	2021	Hepadnaviridae	Orthohepadnavirus	Hepatitis B virus		USA	Princeton University, Department of Molecular Biology			GenBank	2022-07-12T00:00:00Z	Hepatitis B virus strain ylap-gtC, complete genome		2021			dsDNA-RT		Hepatitis B virus	Liu,Y., Park,D., Cafiero,T.R., Bram,Y., Chandar,V., Tseng,A., Gertje,H.P., Crossland,N.A., Su,L., Schwartz,R.E., Ploss,A.			Homo sapiens	complete	3167
ON528578							GenBank	1	future	ON528578	2018	Hepadnaviridae	Orthohepadnavirus	Hepatitis B virus		Nigeria	Nigerian Institute of Medical Research, Biochemistry & Nutrition		Nigeria	GenBank	2022-07-06T00:00:00Z	Hepatitis B virus isolate 52974_S1, complete genome		2018-10-29	Nigeria		dsDNA-RT		Hepatitis B virus	Ige,F.A., Taiwo,I.A., Faye,M., Okwuraiwe,A.P., Adeleye,O., Ayomide,O., Onifade,A., Nwaiwu,S., Akande,I., Lesi,O., Ahmed,R., Isong,J., James,A., Audu,R., Salako,B.	52974_S1		Homo sapiens	complete	3212
MW755445							GenBank	1	future	MW755445	2020	Hepadnaviridae	Orthohepadnavirus	Hepatitis B virus		China	Hainan Medical University, Department of Pathogenic Biology		China	GenBank	2022-07-05T00:00:00Z	Hepatitis B virus isolate S65-21, complete genome		2020-10-01	China		dsDNA-RT	adr	Hepatitis B virus	Cui,X., Xiao,Y.	S65-21		Homo sapiens	complete	3215
OL780537							GenBank	1	future	OL780537	2020	Hepadnaviridae	Orthohepadnavirus	Hepatitis B virus		China	Hainan Medical University, Department of Pathogenic Biology		China	GenBank	2022-07-05T00:00:00Z	Hepatitis B virus isolate S66-2, complete genome		2020-10-01	China		dsDNA-RT		Hepatitis B virus	Cui,X., Xiao,Y.	S66-2		Homo sapiens	complete	3213
MW497299							GenBank	1	future	MW497299	2020	Hepadnaviridae	Orthohepadnavirus	Hepatitis B virus					China	GenBank	2022-06-29T00:00:00Z	Hepatitis B virus isolate S6517, complete genome		2020-10-01	China		dsDNA-RT	adw	Hepatitis B virus	Cui,X., Xiao,Y.	S6517		Homo sapiens	complete	3215
MZ201309							GenBank	0	future	MZ201309	2021	Hepadnaviridae	Orthohepadnavirus	Domestic dog hepadnavirus	blood	Italy	University of Bari Aldo Moro, Veterinary Medicine		Italy	GenBank	2022-06-01T00:00:00Z	Domestic dog hepadnavirus strain 570/ITA, complete genome	1	2021	Italy		dsDNA-RT		Domestic dog hepadnavirus	Diakoudi,G., Capozza,P., Lanave,G., Pellegrini,F., Di Martino,B., Elia,G., Decaro,N., Camero,M., Ghergo,P., Stasi,F., Cavalli,A., Tempesta,M., Barrs,V.R., Beatty,J., Banyai,K., Catella,C., Lucente,M.S., Buonavoglia,A., Fusco,G., Martella,V., Buonavoglia,C.			Canis lupus familiaris	complete	3184
MW887651							GenBank	1	future	MW887651	2022	Hepadnaviridae	Orthohepadnavirus	Hepatitis B virus					Germany	GenBank	2022-05-10T00:00:00Z	Hepatitis B virus isolate HN_HBV_60, complete genome	1		Germany		dsDNA-RT		Hepatitis B virus	Habermann,D., Kharimzadeh,H., Walker,A., Li,Y., Yang,R., Kaiser,R., Brumme,Z.L., Timm,J., Roggendorf,M., Hoffmann,D., Damagnez,M., Schwarz,T., Kefalakes,H., Schulze Zur Wiesch,J., Maini,M., Kraft,A., Keitel,V., Bock,H.H., Thimme,R., Wedemeyer,H., Neumann-Haefelin,C., Lewis-Ximenez,L.L., Lauer,G.M.	HN_HBV_60		Homo sapiens	complete	3215
MW887652							GenBank	1	future	MW887652	2022	Hepadnaviridae	Orthohepadnavirus	Hepatitis B virus					United Kingdom	GenBank	2022-05-10T00:00:00Z	Hepatitis B virus isolate LDN_HBV_5, complete genome	1		United Kingdom		dsDNA-RT		Hepatitis B virus	Habermann,D., Kharimzadeh,H., Walker,A., Li,Y., Yang,R., Kaiser,R., Brumme,Z.L., Timm,J., Roggendorf,M., Hoffmann,D., Damagnez,M., Schwarz,T., Kefalakes,H., Schulze Zur Wiesch,J., Maini,M., Kraft,A., Keitel,V., Bock,H.H., Thimme,R., Wedemeyer,H., Neumann-Haefelin,C., Lewis-Ximenez,L.L., Lauer,G.M.	LDN_HBV_5		Homo sapiens	complete	3125
MZ097624							GenBank	1	future	MZ097624	2022	Hepadnaviridae	Orthohepadnavirus	Hepatitis B virus					Germany	GenBank	2022-05-10T00:00:00Z	Hepatitis B virus isolate BN_302, complete genome	1		Germany		dsDNA-RT		Hepatitis B virus	Habermann,D., Kharimzadeh,H., Walker,A., Li,Y., Yang,R., Kaiser,R., Brumme,Z.L., Timm,J., Roggendorf,M., Hoffmann,D., Damagnez,M., Schwarz,T., Kefalakes,H., Schulze Zur Wiesch,J., Maini,M., Cornberg,M., Kraft,A., Keitel,V., Bock,H.H., Thimme,R., Wedemeyer,H., Neumann-Haefelin,C., Lewis-Ximenez,L.L., Lauer,G.M.	BN_302		Homo sapiens	complete	3182
MZ097628							GenBank	1	future	MZ097628	2022	Hepadnaviridae	Orthohepadnavirus	Hepatitis B virus					Germany	GenBank	2022-05-10T00:00:00Z	Hepatitis B virus isolate DD13_10101, complete genome	1		Germany		dsDNA-RT		Hepatitis B virus	Habermann,D., Kharimzadeh,H., Walker,A., Li,Y., Yang,R., Kaiser,R., Brumme,Z.L., Timm,J., Roggendorf,M., Hoffmann,D., Damagnez,M., Schwarz,T., Kefalakes,H., Schulze Zur Wiesch,J., Maini,M., Cornberg,M., Kraft,A., Keitel,V., Bock,H.H., Thimme,R., Wedemeyer,H., Neumann-Haefelin,C., Lewis-Ximenez,L.L., Lauer,G.M.	DD13_10101		Homo sapiens	complete	3182
MZ097635							GenBank	1	future	MZ097635	2022	Hepadnaviridae	Orthohepadnavirus	Hepatitis B virus					Germany	GenBank	2022-05-10T00:00:00Z	Hepatitis B virus isolate DD13_16719, complete genome	1		Germany		dsDNA-RT		Hepatitis B virus	Habermann,D., Kharimzadeh,H., Walker,A., Li,Y., Yang,R., Kaiser,R., Brumme,Z.L., Timm,J., Roggendorf,M., Hoffmann,D., Damagnez,M., Schwarz,T., Kefalakes,H., Schulze Zur Wiesch,J., Maini,M., Cornberg,M., Kraft,A., Keitel,V., Bock,H.H., Thimme,R., Wedemeyer,H., Neumann-Haefelin,C., Lewis-Ximenez,L.L., Lauer,G.M.	DD13_16719		Homo sapiens	complete	3182
MZ097638							GenBank	1	future	MZ097638	2022	Hepadnaviridae	Orthohepadnavirus	Hepatitis B virus					Germany	GenBank	2022-05-10T00:00:00Z	Hepatitis B virus isolate DD13_21834, complete genome	1		Germany		dsDNA-RT		Hepatitis B virus	Habermann,D., Kharimzadeh,H., Walker,A., Li,Y., Yang,R., Kaiser,R., Brumme,Z.L., Timm,J., Roggendorf,M., Hoffmann,D., Damagnez,M., Schwarz,T., Kefalakes,H., Schulze Zur Wiesch,J., Maini,M., Cornberg,M., Kraft,A., Keitel,V., Bock,H.H., Thimme,R., Wedemeyer,H., Neumann-Haefelin,C., Lewis-Ximenez,L.L., Lauer,G.M.	DD13_21834		Homo sapiens	complete	3182
MZ097640							GenBank	1	future	MZ097640	2022	Hepadnaviridae	Orthohepadnavirus	Hepatitis B virus					Germany	GenBank	2022-05-10T00:00:00Z	Hepatitis B virus isolate DD13_24451, complete genome	1		Germany		dsDNA-RT		Hepatitis B virus	Habermann,D., Kharimzadeh,H., Walker,A., Li,Y., Yang,R., Kaiser,R., Brumme,Z.L., Timm,J., Roggendorf,M., Hoffmann,D., Damagnez,M., Schwarz,T., Kefalakes,H., Schulze Zur Wiesch,J., Maini,M., Cornberg,M., Kraft,A., Keitel,V., Bock,H.H., Thimme,R., Wedemeyer,H., Neumann-Haefelin,C., Lewis-Ximenez,L.L., Lauer,G.M.	DD13_24451		Homo sapiens	complete	3182
MZ097642							GenBank	1	future	MZ097642	2022	Hepadnaviridae	Orthohepadnavirus	Hepatitis B virus					Germany	GenBank	2022-05-10T00:00:00Z	Hepatitis B virus isolate DD13_25322, complete genome	1		Germany		dsDNA-RT		Hepatitis B virus	Habermann,D., Kharimzadeh,H., Walker,A., Li,Y., Yang,R., Kaiser,R., Brumme,Z.L., Timm,J., Roggendorf,M., Hoffmann,D., Damagnez,M., Schwarz,T., Kefalakes,H., Schulze Zur Wiesch,J., Maini,M., Cornberg,M., Kraft,A., Keitel,V., Bock,H.H., Thimme,R., Wedemeyer,H., Neumann-Haefelin,C., Lewis-Ximenez,L.L., Lauer,G.M.	DD13_25322		Homo sapiens	complete	3182
MZ097648							GenBank	1	future	MZ097648	2022	Hepadnaviridae	Orthohepadnavirus	Hepatitis B virus		Germany	University Hospital Duesseldorf, Institute of Virology		Germany	GenBank	2022-05-10T00:00:00Z	Hepatitis B virus isolate DD13_29024, complete genome	1		Germany		dsDNA-RT		Hepatitis B virus	Habermann,D., Kharimzadeh,H., Walker,A., Li,Y., Yang,R., Kaiser,R., Brumme,Z.L., Timm,J., Roggendorf,M., Hoffmann,D., Damagnez,M., Schwarz,T., Kefalakes,H., Schulze Zur Wiesch,J., Maini,M., Cornberg,M., Kraft,A., Keitel,V., Bock,H.H., Thimme,R., Wedemeyer,H., Neumann-Haefelin,C., Lewis-Ximenez,L.L., Lauer,G.M.	DD13_29024		Homo sapiens	complete	3182
MZ097650							GenBank	1	future	MZ097650	2022	Hepadnaviridae	Orthohepadnavirus	Hepatitis B virus					Germany	GenBank	2022-05-10T00:00:00Z	Hepatitis B virus isolate DD13_34446, complete genome	1		Germany		dsDNA-RT		Hepatitis B virus	Habermann,D., Kharimzadeh,H., Walker,A., Li,Y., Yang,R., Kaiser,R., Brumme,Z.L., Timm,J., Roggendorf,M., Hoffmann,D., Damagnez,M., Schwarz,T., Kefalakes,H., Schulze Zur Wiesch,J., Maini,M., Cornberg,M., Kraft,A., Keitel,V., Bock,H.H., Thimme,R., Wedemeyer,H., Neumann-Haefelin,C., Lewis-Ximenez,L.L., Lauer,G.M.	DD13_34446		Homo sapiens	complete	3182
MZ097657							GenBank	1	future	MZ097657	2022	Hepadnaviridae	Orthohepadnavirus	Hepatitis B virus					Germany	GenBank	2022-05-10T00:00:00Z	Hepatitis B virus isolate DD13_46814, complete genome	1		Germany		dsDNA-RT		Hepatitis B virus	Habermann,D., Kharimzadeh,H., Walker,A., Li,Y., Yang,R., Kaiser,R., Brumme,Z.L., Timm,J., Roggendorf,M., Hoffmann,D., Damagnez,M., Schwarz,T., Kefalakes,H., Schulze Zur Wiesch,J., Maini,M., Cornberg,M., Kraft,A., Keitel,V., Bock,H.H., Thimme,R., Wedemeyer,H., Neumann-Haefelin,C., Lewis-Ximenez,L.L., Lauer,G.M.	DD13_46814		Homo sapiens	complete	3182
MZ097659							GenBank	1	future	MZ097659	2022	Hepadnaviridae	Orthohepadnavirus	Hepatitis B virus					Germany	GenBank	2022-05-10T00:00:00Z	Hepatitis B virus isolate DD13_47248, complete genome	1		Germany		dsDNA-RT		Hepatitis B virus	Habermann,D., Kharimzadeh,H., Walker,A., Li,Y., Yang,R., Kaiser,R., Brumme,Z.L., Timm,J., Roggendorf,M., Hoffmann,D., Damagnez,M., Schwarz,T., Kefalakes,H., Schulze Zur Wiesch,J., Maini,M., Cornberg,M., Kraft,A., Keitel,V., Bock,H.H., Thimme,R., Wedemeyer,H., Neumann-Haefelin,C., Lewis-Ximenez,L.L., Lauer,G.M.	DD13_47248		Homo sapiens	complete	3182
MZ097666							GenBank	1	future	MZ097666	2022	Hepadnaviridae	Orthohepadnavirus	Hepatitis B virus					Germany	GenBank	2022-05-10T00:00:00Z	Hepatitis B virus isolate DD14_06133, complete genome	1		Germany		dsDNA-RT		Hepatitis B virus	Habermann,D., Kharimzadeh,H., Walker,A., Li,Y., Yang,R., Kaiser,R., Brumme,Z.L., Timm,J., Roggendorf,M., Hoffmann,D., Damagnez,M., Schwarz,T., Kefalakes,H., Schulze Zur Wiesch,J., Maini,M., Cornberg,M., Kraft,A., Keitel,V., Bock,H.H., Thimme,R., Wedemeyer,H., Neumann-Haefelin,C., Lewis-Ximenez,L.L., Lauer,G.M.	DD14_06133		Homo sapiens	complete	3182
MZ097667							GenBank	1	future	MZ097667	2022	Hepadnaviridae	Orthohepadnavirus	Hepatitis B virus					Germany	GenBank	2022-05-10T00:00:00Z	Hepatitis B virus isolate DD14_07738, complete genome	1		Germany		dsDNA-RT		Hepatitis B virus	Habermann,D., Kharimzadeh,H., Walker,A., Li,Y., Yang,R., Kaiser,R., Brumme,Z.L., Timm,J., Roggendorf,M., Hoffmann,D., Damagnez,M., Schwarz,T., Kefalakes,H., Schulze Zur Wiesch,J., Maini,M., Cornberg,M., Kraft,A., Keitel,V., Bock,H.H., Thimme,R., Wedemeyer,H., Neumann-Haefelin,C., Lewis-Ximenez,L.L., Lauer,G.M.	DD14_07738		Homo sapiens	complete	3182
MZ097673							GenBank	1	future	MZ097673	2022	Hepadnaviridae	Orthohepadnavirus	Hepatitis B virus					Germany	GenBank	2022-05-10T00:00:00Z	Hepatitis B virus isolate DD14_24415, complete genome	1		Germany		dsDNA-RT		Hepatitis B virus	Habermann,D., Kharimzadeh,H., Walker,A., Li,Y., Yang,R., Kaiser,R., Brumme,Z.L., Timm,J., Roggendorf,M., Hoffmann,D., Damagnez,M., Schwarz,T., Kefalakes,H., Schulze Zur Wiesch,J., Maini,M., Cornberg,M., Kraft,A., Keitel,V., Bock,H.H., Thimme,R., Wedemeyer,H., Neumann-Haefelin,C., Lewis-Ximenez,L.L., Lauer,G.M.	DD14_24415		Homo sapiens	complete	3182
MZ097677							GenBank	1	future	MZ097677	2022	Hepadnaviridae	Orthohepadnavirus	Hepatitis B virus					Germany	GenBank	2022-05-10T00:00:00Z	Hepatitis B virus isolate DD14_27595, complete genome	1		Germany		dsDNA-RT		Hepatitis B virus	Habermann,D., Kharimzadeh,H., Walker,A., Li,Y., Yang,R., Kaiser,R., Brumme,Z.L., Timm,J., Roggendorf,M., Hoffmann,D., Damagnez,M., Schwarz,T., Kefalakes,H., Schulze Zur Wiesch,J., Maini,M., Cornberg,M., Kraft,A., Keitel,V., Bock,H.H., Thimme,R., Wedemeyer,H., Neumann-Haefelin,C., Lewis-Ximenez,L.L., Lauer,G.M.	DD14_27595		Homo sapiens	complete	3182
MZ097679							GenBank	1	future	MZ097679	2022	Hepadnaviridae	Orthohepadnavirus	Hepatitis B virus					Germany	GenBank	2022-05-10T00:00:00Z	Hepatitis B virus isolate DD14_33234, complete genome	1		Germany		dsDNA-RT		Hepatitis B virus	Habermann,D., Kharimzadeh,H., Walker,A., Li,Y., Yang,R., Kaiser,R., Brumme,Z.L., Timm,J., Roggendorf,M., Hoffmann,D., Damagnez,M., Schwarz,T., Kefalakes,H., Schulze Zur Wiesch,J., Maini,M., Cornberg,M., Kraft,A., Keitel,V., Bock,H.H., Thimme,R., Wedemeyer,H., Neumann-Haefelin,C., Lewis-Ximenez,L.L., Lauer,G.M.	DD14_33234		Homo sapiens	complete	3182
MZ097680							GenBank	1	future	MZ097680	2022	Hepadnaviridae	Orthohepadnavirus	Hepatitis B virus					Germany	GenBank	2022-05-10T00:00:00Z	Hepatitis B virus isolate DD14_37327, complete genome	1		Germany		dsDNA-RT		Hepatitis B virus	Habermann,D., Kharimzadeh,H., Walker,A., Li,Y., Yang,R., Kaiser,R., Brumme,Z.L., Timm,J., Roggendorf,M., Hoffmann,D., Damagnez,M., Schwarz,T., Kefalakes,H., Schulze Zur Wiesch,J., Maini,M., Cornberg,M., Kraft,A., Keitel,V., Bock,H.H., Thimme,R., Wedemeyer,H., Neumann-Haefelin,C., Lewis-Ximenez,L.L., Lauer,G.M.	DD14_37327		Homo sapiens	complete	3182
MZ097684							GenBank	1	future	MZ097684	2022	Hepadnaviridae	Orthohepadnavirus	Hepatitis B virus					Germany	GenBank	2022-05-10T00:00:00Z	Hepatitis B virus isolate DD14_44291, complete genome	1		Germany		dsDNA-RT		Hepatitis B virus	Habermann,D., Kharimzadeh,H., Walker,A., Li,Y., Yang,R., Kaiser,R., Brumme,Z.L., Timm,J., Roggendorf,M., Hoffmann,D., Damagnez,M., Schwarz,T., Kefalakes,H., Schulze Zur Wiesch,J., Maini,M., Cornberg,M., Kraft,A., Keitel,V., Bock,H.H., Thimme,R., Wedemeyer,H., Neumann-Haefelin,C., Lewis-Ximenez,L.L., Lauer,G.M.	DD14_44291		Homo sapiens	complete	3182
MZ097688							GenBank	1	future	MZ097688	2022	Hepadnaviridae	Orthohepadnavirus	Hepatitis B virus					Germany	GenBank	2022-05-10T00:00:00Z	Hepatitis B virus isolate DD14_48299, complete genome	1		Germany		dsDNA-RT		Hepatitis B virus	Habermann,D., Kharimzadeh,H., Walker,A., Li,Y., Yang,R., Kaiser,R., Brumme,Z.L., Timm,J., Roggendorf,M., Hoffmann,D., Damagnez,M., Schwarz,T., Kefalakes,H., Schulze Zur Wiesch,J., Maini,M., Cornberg,M., Kraft,A., Keitel,V., Bock,H.H., Thimme,R., Wedemeyer,H., Neumann-Haefelin,C., Lewis-Ximenez,L.L., Lauer,G.M.	DD14_48299		Homo sapiens	complete	3110
MZ097691							GenBank	1	future	MZ097691	2022	Hepadnaviridae	Orthohepadnavirus	Hepatitis B virus					Germany	GenBank	2022-05-10T00:00:00Z	Hepatitis B virus isolate DD16_53956, complete genome	1		Germany		dsDNA-RT		Hepatitis B virus	Habermann,D., Kharimzadeh,H., Walker,A., Li,Y., Yang,R., Kaiser,R., Brumme,Z.L., Timm,J., Roggendorf,M., Hoffmann,D., Damagnez,M., Schwarz,T., Kefalakes,H., Schulze Zur Wiesch,J., Maini,M., Cornberg,M., Kraft,A., Keitel,V., Bock,H.H., Thimme,R., Wedemeyer,H., Neumann-Haefelin,C., Lewis-Ximenez,L.L., Lauer,G.M.	DD16_53956		Homo sapiens	complete	3170
MZ097693							GenBank	1	future	MZ097693	2022	Hepadnaviridae	Orthohepadnavirus	Hepatitis B virus					Germany	GenBank	2022-05-10T00:00:00Z	Hepatitis B virus isolate DD17_12626, complete genome	1		Germany		dsDNA-RT		Hepatitis B virus	Habermann,D., Kharimzadeh,H., Walker,A., Li,Y., Yang,R., Kaiser,R., Brumme,Z.L., Timm,J., Roggendorf,M., Hoffmann,D., Damagnez,M., Schwarz,T., Kefalakes,H., Schulze Zur Wiesch,J., Maini,M., Cornberg,M., Kraft,A., Keitel,V., Bock,H.H., Thimme,R., Wedemeyer,H., Neumann-Haefelin,C., Lewis-Ximenez,L.L., Lauer,G.M.	DD17_12626		Homo sapiens	complete	3182
MZ097706							GenBank	1	future	MZ097706	2022	Hepadnaviridae	Orthohepadnavirus	Hepatitis B virus					Germany	GenBank	2022-05-10T00:00:00Z	Hepatitis B virus isolate FR_HBV_13, complete genome	1		Germany		dsDNA-RT		Hepatitis B virus	Habermann,D., Kharimzadeh,H., Walker,A., Li,Y., Yang,R., Kaiser,R., Brumme,Z.L., Timm,J., Roggendorf,M., Hoffmann,D., Damagnez,M., Schwarz,T., Kefalakes,H., Schulze Zur Wiesch,J., Maini,M., Cornberg,M., Kraft,A., Keitel,V., Bock,H.H., Thimme,R., Wedemeyer,H., Neumann-Haefelin,C., Lewis-Ximenez,L.L., Lauer,G.M.	FR_HBV_13		Homo sapiens	complete	3183
MZ097709							GenBank	1	future	MZ097709	2022	Hepadnaviridae	Orthohepadnavirus	Hepatitis B virus					Germany	GenBank	2022-05-10T00:00:00Z	Hepatitis B virus isolate FR_HBV_22, complete genome	1		Germany		dsDNA-RT		Hepatitis B virus	Habermann,D., Kharimzadeh,H., Walker,A., Li,Y., Yang,R., Kaiser,R., Brumme,Z.L., Timm,J., Roggendorf,M., Hoffmann,D., Damagnez,M., Schwarz,T., Kefalakes,H., Schulze Zur Wiesch,J., Maini,M., Cornberg,M., Kraft,A., Keitel,V., Bock,H.H., Thimme,R., Wedemeyer,H., Neumann-Haefelin,C., Lewis-Ximenez,L.L., Lauer,G.M.	FR_HBV_22		Homo sapiens	complete	3182
MZ097710							GenBank	1	future	MZ097710	2022	Hepadnaviridae	Orthohepadnavirus	Hepatitis B virus					Germany	GenBank	2022-05-10T00:00:00Z	Hepatitis B virus isolate FR_HBV_23, complete genome	1		Germany		dsDNA-RT		Hepatitis B virus	Habermann,D., Kharimzadeh,H., Walker,A., Li,Y., Yang,R., Kaiser,R., Brumme,Z.L., Timm,J., Roggendorf,M., Hoffmann,D., Damagnez,M., Schwarz,T., Kefalakes,H., Schulze Zur Wiesch,J., Maini,M., Cornberg,M., Kraft,A., Keitel,V., Bock,H.H., Thimme,R., Wedemeyer,H., Neumann-Haefelin,C., Lewis-Ximenez,L.L., Lauer,G.M.	FR_HBV_23		Homo sapiens	complete	3182
MZ097712							GenBank	1	future	MZ097712	2022	Hepadnaviridae	Orthohepadnavirus	Hepatitis B virus					Germany	GenBank	2022-05-10T00:00:00Z	Hepatitis B virus isolate FR_HBV_33, complete genome	1		Germany		dsDNA-RT		Hepatitis B virus	Habermann,D., Kharimzadeh,H., Walker,A., Li,Y., Yang,R., Kaiser,R., Brumme,Z.L., Timm,J., Roggendorf,M., Hoffmann,D., Damagnez,M., Schwarz,T., Kefalakes,H., Schulze Zur Wiesch,J., Maini,M., Cornberg,M., Kraft,A., Keitel,V., Bock,H.H., Thimme,R., Wedemeyer,H., Neumann-Haefelin,C., Lewis-Ximenez,L.L., Lauer,G.M.	FR_HBV_33		Homo sapiens	complete	3182
MZ097714							GenBank	1	future	MZ097714	2022	Hepadnaviridae	Orthohepadnavirus	Hepatitis B virus					Germany	GenBank	2022-05-10T00:00:00Z	Hepatitis B virus isolate FR_HBV_65, complete genome	1		Germany		dsDNA-RT		Hepatitis B virus	Habermann,D., Kharimzadeh,H., Walker,A., Li,Y., Yang,R., Kaiser,R., Brumme,Z.L., Timm,J., Roggendorf,M., Hoffmann,D., Damagnez,M., Schwarz,T., Kefalakes,H., Schulze Zur Wiesch,J., Maini,M., Cornberg,M., Kraft,A., Keitel,V., Bock,H.H., Thimme,R., Wedemeyer,H., Neumann-Haefelin,C., Lewis-Ximenez,L.L., Lauer,G.M.	FR_HBV_65		Homo sapiens	complete	3182
MZ097721							GenBank	1	future	MZ097721	2022	Hepadnaviridae	Orthohepadnavirus	Hepatitis B virus					Germany	GenBank	2022-05-10T00:00:00Z	Hepatitis B virus isolate FR_HBV_110, complete genome	1		Germany		dsDNA-RT		Hepatitis B virus	Habermann,D., Kharimzadeh,H., Walker,A., Li,Y., Yang,R., Kaiser,R., Brumme,Z.L., Timm,J., Roggendorf,M., Hoffmann,D., Damagnez,M., Schwarz,T., Kefalakes,H., Schulze Zur Wiesch,J., Maini,M., Cornberg,M., Kraft,A., Keitel,V., Bock,H.H., Thimme,R., Wedemeyer,H., Neumann-Haefelin,C., Lewis-Ximenez,L.L., Lauer,G.M.	FR_HBV_110		Homo sapiens	complete	3182
MZ097722							GenBank	1	future	MZ097722	2022	Hepadnaviridae	Orthohepadnavirus	Hepatitis B virus					Germany	GenBank	2022-05-10T00:00:00Z	Hepatitis B virus isolate FR_HBV_112, complete genome	1		Germany		dsDNA-RT		Hepatitis B virus	Habermann,D., Kharimzadeh,H., Walker,A., Li,Y., Yang,R., Kaiser,R., Brumme,Z.L., Timm,J., Roggendorf,M., Hoffmann,D., Damagnez,M., Schwarz,T., Kefalakes,H., Schulze Zur Wiesch,J., Maini,M., Cornberg,M., Kraft,A., Keitel,V., Bock,H.H., Thimme,R., Wedemeyer,H., Neumann-Haefelin,C., Lewis-Ximenez,L.L., Lauer,G.M.	FR_HBV_112		Homo sapiens	complete	3182
MZ097724							GenBank	1	future	MZ097724	2022	Hepadnaviridae	Orthohepadnavirus	Hepatitis B virus		Germany	University Hospital Duesseldorf, Institute of Virology		Germany	GenBank	2022-05-10T00:00:00Z	Hepatitis B virus isolate FR_HBV_116, complete genome	1		Germany		dsDNA-RT		Hepatitis B virus	Habermann,D., Kharimzadeh,H., Walker,A., Li,Y., Yang,R., Kaiser,R., Brumme,Z.L., Timm,J., Roggendorf,M., Hoffmann,D., Damagnez,M., Schwarz,T., Kefalakes,H., Schulze Zur Wiesch,J., Maini,M., Cornberg,M., Kraft,A., Keitel,V., Bock,H.H., Thimme,R., Wedemeyer,H., Neumann-Haefelin,C., Lewis-Ximenez,L.L., Lauer,G.M.	FR_HBV_116		Homo sapiens	complete	3182
MZ097725							GenBank	1	future	MZ097725	2022	Hepadnaviridae	Orthohepadnavirus	Hepatitis B virus					Germany	GenBank	2022-05-10T00:00:00Z	Hepatitis B virus isolate FR_HBV_117, complete genome	1		Germany		dsDNA-RT		Hepatitis B virus	Habermann,D., Kharimzadeh,H., Walker,A., Li,Y., Yang,R., Kaiser,R., Brumme,Z.L., Timm,J., Roggendorf,M., Hoffmann,D., Damagnez,M., Schwarz,T., Kefalakes,H., Schulze Zur Wiesch,J., Maini,M., Cornberg,M., Kraft,A., Keitel,V., Bock,H.H., Thimme,R., Wedemeyer,H., Neumann-Haefelin,C., Lewis-Ximenez,L.L., Lauer,G.M.	FR_HBV_117		Homo sapiens	complete	3182
MZ097727							GenBank	1	future	MZ097727	2022	Hepadnaviridae	Orthohepadnavirus	Hepatitis B virus					Germany	GenBank	2022-05-10T00:00:00Z	Hepatitis B virus isolate FR_HBV_119, complete genome	1		Germany		dsDNA-RT		Hepatitis B virus	Habermann,D., Kharimzadeh,H., Walker,A., Li,Y., Yang,R., Kaiser,R., Brumme,Z.L., Timm,J., Roggendorf,M., Hoffmann,D., Damagnez,M., Schwarz,T., Kefalakes,H., Schulze Zur Wiesch,J., Maini,M., Cornberg,M., Kraft,A., Keitel,V., Bock,H.H., Thimme,R., Wedemeyer,H., Neumann-Haefelin,C., Lewis-Ximenez,L.L., Lauer,G.M.	FR_HBV_119		Homo sapiens	complete	3182
MZ097736							GenBank	1	future	MZ097736	2022	Hepadnaviridae	Orthohepadnavirus	Hepatitis B virus		Germany	University Hospital Duesseldorf, Institute of Virology		Germany	GenBank	2022-05-10T00:00:00Z	Hepatitis B virus isolate FR_HBV_128, complete genome	1		Germany		dsDNA-RT		Hepatitis B virus	Habermann,D., Kharimzadeh,H., Walker,A., Li,Y., Yang,R., Kaiser,R., Brumme,Z.L., Timm,J., Roggendorf,M., Hoffmann,D., Damagnez,M., Schwarz,T., Kefalakes,H., Schulze Zur Wiesch,J., Maini,M., Cornberg,M., Kraft,A., Keitel,V., Bock,H.H., Thimme,R., Wedemeyer,H., Neumann-Haefelin,C., Lewis-Ximenez,L.L., Lauer,G.M.	FR_HBV_128		Homo sapiens	complete	3182
MZ097740							GenBank	1	future	MZ097740	2022	Hepadnaviridae	Orthohepadnavirus	Hepatitis B virus					Germany	GenBank	2022-05-10T00:00:00Z	Hepatitis B virus isolate FR_HBV_136, complete genome	1		Germany		dsDNA-RT		Hepatitis B virus	Habermann,D., Kharimzadeh,H., Walker,A., Li,Y., Yang,R., Kaiser,R., Brumme,Z.L., Timm,J., Roggendorf,M., Hoffmann,D., Damagnez,M., Schwarz,T., Kefalakes,H., Schulze Zur Wiesch,J., Maini,M., Cornberg,M., Kraft,A., Keitel,V., Bock,H.H., Thimme,R., Wedemeyer,H., Neumann-Haefelin,C., Lewis-Ximenez,L.L., Lauer,G.M.	FR_HBV_136		Homo sapiens	complete	3182
MZ097743							GenBank	1	future	MZ097743	2022	Hepadnaviridae	Orthohepadnavirus	Hepatitis B virus		Germany	University Hospital Duesseldorf, Institute of Virology		Germany	GenBank	2022-05-10T00:00:00Z	Hepatitis B virus isolate FR_HBV_139, complete genome	1		Germany		dsDNA-RT		Hepatitis B virus	Habermann,D., Kharimzadeh,H., Walker,A., Li,Y., Yang,R., Kaiser,R., Brumme,Z.L., Timm,J., Roggendorf,M., Hoffmann,D., Damagnez,M., Schwarz,T., Kefalakes,H., Schulze Zur Wiesch,J., Maini,M., Cornberg,M., Kraft,A., Keitel,V., Bock,H.H., Thimme,R., Wedemeyer,H., Neumann-Haefelin,C., Lewis-Ximenez,L.L., Lauer,G.M.	FR_HBV_139		Homo sapiens	complete	3182
MZ097747							GenBank	1	future	MZ097747	2022	Hepadnaviridae	Orthohepadnavirus	Hepatitis B virus					Germany	GenBank	2022-05-10T00:00:00Z	Hepatitis B virus isolate FR_HBV_143, complete genome	1		Germany		dsDNA-RT		Hepatitis B virus	Habermann,D., Kharimzadeh,H., Walker,A., Li,Y., Yang,R., Kaiser,R., Brumme,Z.L., Timm,J., Roggendorf,M., Hoffmann,D., Damagnez,M., Schwarz,T., Kefalakes,H., Schulze Zur Wiesch,J., Maini,M., Cornberg,M., Kraft,A., Keitel,V., Bock,H.H., Thimme,R., Wedemeyer,H., Neumann-Haefelin,C., Lewis-Ximenez,L.L., Lauer,G.M.	FR_HBV_143		Homo sapiens	complete	3182
MZ097762							GenBank	1	future	MZ097762	2022	Hepadnaviridae	Orthohepadnavirus	Hepatitis B virus		Germany	University Hospital Duesseldorf, Institute of Virology		Germany	GenBank	2022-05-10T00:00:00Z	Hepatitis B virus isolate FR_HBV_167, complete genome	1		Germany		dsDNA-RT		Hepatitis B virus	Habermann,D., Kharimzadeh,H., Walker,A., Li,Y., Yang,R., Kaiser,R., Brumme,Z.L., Timm,J., Roggendorf,M., Hoffmann,D., Damagnez,M., Schwarz,T., Kefalakes,H., Schulze Zur Wiesch,J., Maini,M., Cornberg,M., Kraft,A., Keitel,V., Bock,H.H., Thimme,R., Wedemeyer,H., Neumann-Haefelin,C., Lewis-Ximenez,L.L., Lauer,G.M.	FR_HBV_167		Homo sapiens	complete	3161
MZ097774							GenBank	1	future	MZ097774	2022	Hepadnaviridae	Orthohepadnavirus	Hepatitis B virus					Germany	GenBank	2022-05-10T00:00:00Z	Hepatitis B virus isolate FR_HBV_182, complete genome	1		Germany		dsDNA-RT		Hepatitis B virus	Habermann,D., Kharimzadeh,H., Walker,A., Li,Y., Yang,R., Kaiser,R., Brumme,Z.L., Timm,J., Roggendorf,M., Hoffmann,D., Damagnez,M., Schwarz,T., Kefalakes,H., Schulze Zur Wiesch,J., Maini,M., Cornberg,M., Kraft,A., Keitel,V., Bock,H.H., Thimme,R., Wedemeyer,H., Neumann-Haefelin,C., Lewis-Ximenez,L.L., Lauer,G.M.	FR_HBV_182		Homo sapiens	complete	3182
MZ097785							GenBank	1	future	MZ097785	2022	Hepadnaviridae	Orthohepadnavirus	Hepatitis B virus					Germany	GenBank	2022-05-10T00:00:00Z	Hepatitis B virus isolate FR_HBV_206, complete genome	1		Germany		dsDNA-RT		Hepatitis B virus	Habermann,D., Kharimzadeh,H., Walker,A., Li,Y., Yang,R., Kaiser,R., Brumme,Z.L., Timm,J., Roggendorf,M., Hoffmann,D., Damagnez,M., Schwarz,T., Kefalakes,H., Schulze Zur Wiesch,J., Maini,M., Cornberg,M., Kraft,A., Keitel,V., Bock,H.H., Thimme,R., Wedemeyer,H., Neumann-Haefelin,C., Lewis-Ximenez,L.L., Lauer,G.M.	FR_HBV_206		Homo sapiens	complete	3182
MZ097786							GenBank	1	future	MZ097786	2022	Hepadnaviridae	Orthohepadnavirus	Hepatitis B virus					Germany	GenBank	2022-05-10T00:00:00Z	Hepatitis B virus isolate FR_HBV_207, complete genome	1		Germany		dsDNA-RT		Hepatitis B virus	Habermann,D., Kharimzadeh,H., Walker,A., Li,Y., Yang,R., Kaiser,R., Brumme,Z.L., Timm,J., Roggendorf,M., Hoffmann,D., Damagnez,M., Schwarz,T., Kefalakes,H., Schulze Zur Wiesch,J., Maini,M., Cornberg,M., Kraft,A., Keitel,V., Bock,H.H., Thimme,R., Wedemeyer,H., Neumann-Haefelin,C., Lewis-Ximenez,L.L., Lauer,G.M.	FR_HBV_207		Homo sapiens	complete	3182
MZ097788							GenBank	1	future	MZ097788	2022	Hepadnaviridae	Orthohepadnavirus	Hepatitis B virus					Germany	GenBank	2022-05-10T00:00:00Z	Hepatitis B virus isolate FR_HBV_209, complete genome	1		Germany		dsDNA-RT		Hepatitis B virus	Habermann,D., Kharimzadeh,H., Walker,A., Li,Y., Yang,R., Kaiser,R., Brumme,Z.L., Timm,J., Roggendorf,M., Hoffmann,D., Damagnez,M., Schwarz,T., Kefalakes,H., Schulze Zur Wiesch,J., Maini,M., Cornberg,M., Kraft,A., Keitel,V., Bock,H.H., Thimme,R., Wedemeyer,H., Neumann-Haefelin,C., Lewis-Ximenez,L.L., Lauer,G.M.	FR_HBV_209		Homo sapiens	complete	3182
MZ097789							GenBank	1	future	MZ097789	2022	Hepadnaviridae	Orthohepadnavirus	Hepatitis B virus					Germany	GenBank	2022-05-10T00:00:00Z	Hepatitis B virus isolate FR_HBV_210, complete genome	1		Germany		dsDNA-RT		Hepatitis B virus	Habermann,D., Kharimzadeh,H., Walker,A., Li,Y., Yang,R., Kaiser,R., Brumme,Z.L., Timm,J., Roggendorf,M., Hoffmann,D., Damagnez,M., Schwarz,T., Kefalakes,H., Schulze Zur Wiesch,J., Maini,M., Cornberg,M., Kraft,A., Keitel,V., Bock,H.H., Thimme,R., Wedemeyer,H., Neumann-Haefelin,C., Lewis-Ximenez,L.L., Lauer,G.M.	FR_HBV_210		Homo sapiens	complete	3182
MZ097802							GenBank	1	future	MZ097802	2022	Hepadnaviridae	Orthohepadnavirus	Hepatitis B virus					Germany	GenBank	2022-05-10T00:00:00Z	Hepatitis B virus isolate FR_HBV_235, complete genome	1		Germany		dsDNA-RT		Hepatitis B virus	Habermann,D., Kharimzadeh,H., Walker,A., Li,Y., Yang,R., Kaiser,R., Brumme,Z.L., Timm,J., Roggendorf,M., Hoffmann,D., Damagnez,M., Schwarz,T., Kefalakes,H., Schulze Zur Wiesch,J., Maini,M., Cornberg,M., Kraft,A., Keitel,V., Bock,H.H., Thimme,R., Wedemeyer,H., Neumann-Haefelin,C., Lewis-Ximenez,L.L., Lauer,G.M.	FR_HBV_235		Homo sapiens	complete	3182
MZ097813							GenBank	1	future	MZ097813	2022	Hepadnaviridae	Orthohepadnavirus	Hepatitis B virus					Germany	GenBank	2022-05-10T00:00:00Z	Hepatitis B virus isolate FR_HBV_253, complete genome	1		Germany		dsDNA-RT		Hepatitis B virus	Habermann,D., Kharimzadeh,H., Walker,A., Li,Y., Yang,R., Kaiser,R., Brumme,Z.L., Timm,J., Roggendorf,M., Hoffmann,D., Damagnez,M., Schwarz,T., Kefalakes,H., Schulze Zur Wiesch,J., Maini,M., Cornberg,M., Kraft,A., Keitel,V., Bock,H.H., Thimme,R., Wedemeyer,H., Neumann-Haefelin,C., Lewis-Ximenez,L.L., Lauer,G.M.	FR_HBV_253		Homo sapiens	complete	3182
MZ097816							GenBank	1	future	MZ097816	2022	Hepadnaviridae	Orthohepadnavirus	Hepatitis B virus					Germany	GenBank	2022-05-10T00:00:00Z	Hepatitis B virus isolate HBV_134, complete genome	1		Germany		dsDNA-RT		Hepatitis B virus	Habermann,D., Kharimzadeh,H., Walker,A., Li,Y., Yang,R., Kaiser,R., Brumme,Z.L., Timm,J., Roggendorf,M., Hoffmann,D., Damagnez,M., Schwarz,T., Kefalakes,H., Schulze Zur Wiesch,J., Maini,M., Cornberg,M., Kraft,A., Keitel,V., Bock,H.H., Thimme,R., Wedemeyer,H., Neumann-Haefelin,C., Lewis-Ximenez,L.L., Lauer,G.M.	HBV_134		Homo sapiens	complete	3182
MZ097818							GenBank	1	future	MZ097818	2022	Hepadnaviridae	Orthohepadnavirus	Hepatitis B virus					Germany	GenBank	2022-05-10T00:00:00Z	Hepatitis B virus isolate HBV_149, complete genome	1		Germany		dsDNA-RT		Hepatitis B virus	Habermann,D., Kharimzadeh,H., Walker,A., Li,Y., Yang,R., Kaiser,R., Brumme,Z.L., Timm,J., Roggendorf,M., Hoffmann,D., Damagnez,M., Schwarz,T., Kefalakes,H., Schulze Zur Wiesch,J., Maini,M., Cornberg,M., Kraft,A., Keitel,V., Bock,H.H., Thimme,R., Wedemeyer,H., Neumann-Haefelin,C., Lewis-Ximenez,L.L., Lauer,G.M.	HBV_149		Homo sapiens	complete	3182
MZ097821							GenBank	1	future	MZ097821	2022	Hepadnaviridae	Orthohepadnavirus	Hepatitis B virus					Germany	GenBank	2022-05-10T00:00:00Z	Hepatitis B virus isolate HBV_210, complete genome	1		Germany		dsDNA-RT		Hepatitis B virus	Habermann,D., Kharimzadeh,H., Walker,A., Li,Y., Yang,R., Kaiser,R., Brumme,Z.L., Timm,J., Roggendorf,M., Hoffmann,D., Damagnez,M., Schwarz,T., Kefalakes,H., Schulze Zur Wiesch,J., Maini,M., Cornberg,M., Kraft,A., Keitel,V., Bock,H.H., Thimme,R., Wedemeyer,H., Neumann-Haefelin,C., Lewis-Ximenez,L.L., Lauer,G.M.	HBV_210		Homo sapiens	complete	3182
MZ097822							GenBank	1	future	MZ097822	2022	Hepadnaviridae	Orthohepadnavirus	Hepatitis B virus					Germany	GenBank	2022-05-10T00:00:00Z	Hepatitis B virus isolate HBV_212, complete genome	1		Germany		dsDNA-RT		Hepatitis B virus	Habermann,D., Kharimzadeh,H., Walker,A., Li,Y., Yang,R., Kaiser,R., Brumme,Z.L., Timm,J., Roggendorf,M., Hoffmann,D., Damagnez,M., Schwarz,T., Kefalakes,H., Schulze Zur Wiesch,J., Maini,M., Cornberg,M., Kraft,A., Keitel,V., Bock,H.H., Thimme,R., Wedemeyer,H., Neumann-Haefelin,C., Lewis-Ximenez,L.L., Lauer,G.M.	HBV_212		Homo sapiens	complete	3182
MZ097827							GenBank	1	future	MZ097827	2022	Hepadnaviridae	Orthohepadnavirus	Hepatitis B virus					Germany	GenBank	2022-05-10T00:00:00Z	Hepatitis B virus isolate HBV_262, complete genome	1		Germany		dsDNA-RT		Hepatitis B virus	Habermann,D., Kharimzadeh,H., Walker,A., Li,Y., Yang,R., Kaiser,R., Brumme,Z.L., Timm,J., Roggendorf,M., Hoffmann,D., Damagnez,M., Schwarz,T., Kefalakes,H., Schulze Zur Wiesch,J., Maini,M., Cornberg,M., Kraft,A., Keitel,V., Bock,H.H., Thimme,R., Wedemeyer,H., Neumann-Haefelin,C., Lewis-Ximenez,L.L., Lauer,G.M.	HBV_262		Homo sapiens	complete	3182
MZ097829							GenBank	1	future	MZ097829	2022	Hepadnaviridae	Orthohepadnavirus	Hepatitis B virus		Germany	University Hospital Duesseldorf, Institute of Virology		Germany	GenBank	2022-05-10T00:00:00Z	Hepatitis B virus isolate HBV_269, complete genome	1		Germany		dsDNA-RT		Hepatitis B virus	Habermann,D., Kharimzadeh,H., Walker,A., Li,Y., Yang,R., Kaiser,R., Brumme,Z.L., Timm,J., Roggendorf,M., Hoffmann,D., Damagnez,M., Schwarz,T., Kefalakes,H., Schulze Zur Wiesch,J., Maini,M., Cornberg,M., Kraft,A., Keitel,V., Bock,H.H., Thimme,R., Wedemeyer,H., Neumann-Haefelin,C., Lewis-Ximenez,L.L., Lauer,G.M.	HBV_269		Homo sapiens	complete	3182
MZ097833							GenBank	1	future	MZ097833	2022	Hepadnaviridae	Orthohepadnavirus	Hepatitis B virus					Germany	GenBank	2022-05-10T00:00:00Z	Hepatitis B virus isolate HBV_297, complete genome	1		Germany		dsDNA-RT		Hepatitis B virus	Habermann,D., Kharimzadeh,H., Walker,A., Li,Y., Yang,R., Kaiser,R., Brumme,Z.L., Timm,J., Roggendorf,M., Hoffmann,D., Damagnez,M., Schwarz,T., Kefalakes,H., Schulze Zur Wiesch,J., Maini,M., Cornberg,M., Kraft,A., Keitel,V., Bock,H.H., Thimme,R., Wedemeyer,H., Neumann-Haefelin,C., Lewis-Ximenez,L.L., Lauer,G.M.	HBV_297		Homo sapiens	complete	3182
MZ097834							GenBank	1	future	MZ097834	2022	Hepadnaviridae	Orthohepadnavirus	Hepatitis B virus					Germany	GenBank	2022-05-10T00:00:00Z	Hepatitis B virus isolate HBV_309, complete genome	1		Germany		dsDNA-RT		Hepatitis B virus	Habermann,D., Kharimzadeh,H., Walker,A., Li,Y., Yang,R., Kaiser,R., Brumme,Z.L., Timm,J., Roggendorf,M., Hoffmann,D., Damagnez,M., Schwarz,T., Kefalakes,H., Schulze Zur Wiesch,J., Maini,M., Cornberg,M., Kraft,A., Keitel,V., Bock,H.H., Thimme,R., Wedemeyer,H., Neumann-Haefelin,C., Lewis-Ximenez,L.L., Lauer,G.M.	HBV_309		Homo sapiens	complete	3182
MZ097835							GenBank	1	future	MZ097835	2022	Hepadnaviridae	Orthohepadnavirus	Hepatitis B virus					Germany	GenBank	2022-05-10T00:00:00Z	Hepatitis B virus isolate HBV_312, complete genome	1		Germany		dsDNA-RT		Hepatitis B virus	Habermann,D., Kharimzadeh,H., Walker,A., Li,Y., Yang,R., Kaiser,R., Brumme,Z.L., Timm,J., Roggendorf,M., Hoffmann,D., Damagnez,M., Schwarz,T., Kefalakes,H., Schulze Zur Wiesch,J., Maini,M., Cornberg,M., Kraft,A., Keitel,V., Bock,H.H., Thimme,R., Wedemeyer,H., Neumann-Haefelin,C., Lewis-Ximenez,L.L., Lauer,G.M.	HBV_312		Homo sapiens	complete	3182
MZ097837							GenBank	1	future	MZ097837	2022	Hepadnaviridae	Orthohepadnavirus	Hepatitis B virus					Germany	GenBank	2022-05-10T00:00:00Z	Hepatitis B virus isolate HBV_350, complete genome	1		Germany		dsDNA-RT		Hepatitis B virus	Habermann,D., Kharimzadeh,H., Walker,A., Li,Y., Yang,R., Kaiser,R., Brumme,Z.L., Timm,J., Roggendorf,M., Hoffmann,D., Damagnez,M., Schwarz,T., Kefalakes,H., Schulze Zur Wiesch,J., Maini,M., Cornberg,M., Kraft,A., Keitel,V., Bock,H.H., Thimme,R., Wedemeyer,H., Neumann-Haefelin,C., Lewis-Ximenez,L.L., Lauer,G.M.	HBV_350		Homo sapiens	complete	3182
MZ097839							GenBank	1	future	MZ097839	2022	Hepadnaviridae	Orthohepadnavirus	Hepatitis B virus					Germany	GenBank	2022-05-10T00:00:00Z	Hepatitis B virus isolate HBV_370, complete genome	1		Germany		dsDNA-RT		Hepatitis B virus	Habermann,D., Kharimzadeh,H., Walker,A., Li,Y., Yang,R., Kaiser,R., Brumme,Z.L., Timm,J., Roggendorf,M., Hoffmann,D., Damagnez,M., Schwarz,T., Kefalakes,H., Schulze Zur Wiesch,J., Maini,M., Cornberg,M., Kraft,A., Keitel,V., Bock,H.H., Thimme,R., Wedemeyer,H., Neumann-Haefelin,C., Lewis-Ximenez,L.L., Lauer,G.M.	HBV_370		Homo sapiens	complete	3182
MZ097840							GenBank	1	future	MZ097840	2022	Hepadnaviridae	Orthohepadnavirus	Hepatitis B virus					Germany	GenBank	2022-05-10T00:00:00Z	Hepatitis B virus isolate HBV_379, complete genome	1		Germany		dsDNA-RT		Hepatitis B virus	Habermann,D., Kharimzadeh,H., Walker,A., Li,Y., Yang,R., Kaiser,R., Brumme,Z.L., Timm,J., Roggendorf,M., Hoffmann,D., Damagnez,M., Schwarz,T., Kefalakes,H., Schulze Zur Wiesch,J., Maini,M., Cornberg,M., Kraft,A., Keitel,V., Bock,H.H., Thimme,R., Wedemeyer,H., Neumann-Haefelin,C., Lewis-Ximenez,L.L., Lauer,G.M.	HBV_379		Homo sapiens	complete	3182
MZ097841							GenBank	1	future	MZ097841	2022	Hepadnaviridae	Orthohepadnavirus	Hepatitis B virus		Germany	University Hospital Duesseldorf, Institute of Virology		Germany	GenBank	2022-05-10T00:00:00Z	Hepatitis B virus isolate HBV_416, complete genome	1		Germany		dsDNA-RT		Hepatitis B virus	Habermann,D., Kharimzadeh,H., Walker,A., Li,Y., Yang,R., Kaiser,R., Brumme,Z.L., Timm,J., Roggendorf,M., Hoffmann,D., Damagnez,M., Schwarz,T., Kefalakes,H., Schulze Zur Wiesch,J., Maini,M., Cornberg,M., Kraft,A., Keitel,V., Bock,H.H., Thimme,R., Wedemeyer,H., Neumann-Haefelin,C., Lewis-Ximenez,L.L., Lauer,G.M.	HBV_416		Homo sapiens	complete	3182
MZ097845							GenBank	1	future	MZ097845	2022	Hepadnaviridae	Orthohepadnavirus	Hepatitis B virus					Germany	GenBank	2022-05-10T00:00:00Z	Hepatitis B virus isolate HN_HBV_3, complete genome	1		Germany		dsDNA-RT		Hepatitis B virus	Habermann,D., Kharimzadeh,H., Walker,A., Li,Y., Yang,R., Kaiser,R., Brumme,Z.L., Timm,J., Roggendorf,M., Hoffmann,D., Damagnez,M., Schwarz,T., Kefalakes,H., Schulze Zur Wiesch,J., Maini,M., Cornberg,M., Kraft,A., Keitel,V., Bock,H.H., Thimme,R., Wedemeyer,H., Neumann-Haefelin,C., Lewis-Ximenez,L.L., Lauer,G.M.	HN_HBV_3		Homo sapiens	complete	3182
MZ097847							GenBank	1	future	MZ097847	2022	Hepadnaviridae	Orthohepadnavirus	Hepatitis B virus					Germany	GenBank	2022-05-10T00:00:00Z	Hepatitis B virus isolate HN_HBV_14, complete genome	1		Germany		dsDNA-RT		Hepatitis B virus	Habermann,D., Kharimzadeh,H., Walker,A., Li,Y., Yang,R., Kaiser,R., Brumme,Z.L., Timm,J., Roggendorf,M., Hoffmann,D., Damagnez,M., Schwarz,T., Kefalakes,H., Schulze Zur Wiesch,J., Maini,M., Cornberg,M., Kraft,A., Keitel,V., Bock,H.H., Thimme,R., Wedemeyer,H., Neumann-Haefelin,C., Lewis-Ximenez,L.L., Lauer,G.M.	HN_HBV_14		Homo sapiens	complete	3179
MZ097848							GenBank	1	future	MZ097848	2022	Hepadnaviridae	Orthohepadnavirus	Hepatitis B virus					Germany	GenBank	2022-05-10T00:00:00Z	Hepatitis B virus isolate HN_HBV_16, complete genome	1		Germany		dsDNA-RT		Hepatitis B virus	Habermann,D., Kharimzadeh,H., Walker,A., Li,Y., Yang,R., Kaiser,R., Brumme,Z.L., Timm,J., Roggendorf,M., Hoffmann,D., Damagnez,M., Schwarz,T., Kefalakes,H., Schulze Zur Wiesch,J., Maini,M., Cornberg,M., Kraft,A., Keitel,V., Bock,H.H., Thimme,R., Wedemeyer,H., Neumann-Haefelin,C., Lewis-Ximenez,L.L., Lauer,G.M.	HN_HBV_16		Homo sapiens	complete	3182
MZ097850							GenBank	1	future	MZ097850	2022	Hepadnaviridae	Orthohepadnavirus	Hepatitis B virus					Germany	GenBank	2022-05-10T00:00:00Z	Hepatitis B virus isolate HN_HBV_18, complete genome	1		Germany		dsDNA-RT		Hepatitis B virus	Habermann,D., Kharimzadeh,H., Walker,A., Li,Y., Yang,R., Kaiser,R., Brumme,Z.L., Timm,J., Roggendorf,M., Hoffmann,D., Damagnez,M., Schwarz,T., Kefalakes,H., Schulze Zur Wiesch,J., Maini,M., Cornberg,M., Kraft,A., Keitel,V., Bock,H.H., Thimme,R., Wedemeyer,H., Neumann-Haefelin,C., Lewis-Ximenez,L.L., Lauer,G.M.	HN_HBV_18		Homo sapiens	complete	3182
MZ097851							GenBank	1	future	MZ097851	2022	Hepadnaviridae	Orthohepadnavirus	Hepatitis B virus					Germany	GenBank	2022-05-10T00:00:00Z	Hepatitis B virus isolate HN_HBV_21, complete genome	1		Germany		dsDNA-RT		Hepatitis B virus	Habermann,D., Kharimzadeh,H., Walker,A., Li,Y., Yang,R., Kaiser,R., Brumme,Z.L., Timm,J., Roggendorf,M., Hoffmann,D., Damagnez,M., Schwarz,T., Kefalakes,H., Schulze Zur Wiesch,J., Maini,M., Cornberg,M., Kraft,A., Keitel,V., Bock,H.H., Thimme,R., Wedemeyer,H., Neumann-Haefelin,C., Lewis-Ximenez,L.L., Lauer,G.M.	HN_HBV_21		Homo sapiens	complete	3182
MZ097852							GenBank	1	future	MZ097852	2022	Hepadnaviridae	Orthohepadnavirus	Hepatitis B virus					Germany	GenBank	2022-05-10T00:00:00Z	Hepatitis B virus isolate HN_HBV_27, complete genome	1		Germany		dsDNA-RT		Hepatitis B virus	Habermann,D., Kharimzadeh,H., Walker,A., Li,Y., Yang,R., Kaiser,R., Brumme,Z.L., Timm,J., Roggendorf,M., Hoffmann,D., Damagnez,M., Schwarz,T., Kefalakes,H., Schulze Zur Wiesch,J., Maini,M., Cornberg,M., Kraft,A., Keitel,V., Bock,H.H., Thimme,R., Wedemeyer,H., Neumann-Haefelin,C., Lewis-Ximenez,L.L., Lauer,G.M.	HN_HBV_27		Homo sapiens	complete	3182
MZ097853							GenBank	1	future	MZ097853	2022	Hepadnaviridae	Orthohepadnavirus	Hepatitis B virus					Germany	GenBank	2022-05-10T00:00:00Z	Hepatitis B virus isolate HN_HBV_31, complete genome	1		Germany		dsDNA-RT		Hepatitis B virus	Habermann,D., Kharimzadeh,H., Walker,A., Li,Y., Yang,R., Kaiser,R., Brumme,Z.L., Timm,J., Roggendorf,M., Hoffmann,D., Damagnez,M., Schwarz,T., Kefalakes,H., Schulze Zur Wiesch,J., Maini,M., Cornberg,M., Kraft,A., Keitel,V., Bock,H.H., Thimme,R., Wedemeyer,H., Neumann-Haefelin,C., Lewis-Ximenez,L.L., Lauer,G.M.	HN_HBV_31		Homo sapiens	complete	3182
MZ097868							GenBank	1	future	MZ097868	2022	Hepadnaviridae	Orthohepadnavirus	Hepatitis B virus					United Kingdom	GenBank	2022-05-10T00:00:00Z	Hepatitis B virus isolate LDN_HBV_16, complete genome	1		United Kingdom		dsDNA-RT		Hepatitis B virus	Habermann,D., Kharimzadeh,H., Walker,A., Li,Y., Yang,R., Kaiser,R., Brumme,Z.L., Timm,J., Roggendorf,M., Hoffmann,D., Damagnez,M., Schwarz,T., Kefalakes,H., Schulze Zur Wiesch,J., Maini,M., Cornberg,M., Kraft,A., Keitel,V., Bock,H.H., Thimme,R., Wedemeyer,H., Neumann-Haefelin,C., Lewis-Ximenez,L.L., Lauer,G.M.	LDN_HBV_16		Homo sapiens	complete	3182
MZ097873							GenBank	1	future	MZ097873	2022	Hepadnaviridae	Orthohepadnavirus	Hepatitis B virus					United Kingdom	GenBank	2022-05-10T00:00:00Z	Hepatitis B virus isolate LDN_HBV_29, complete genome	1		United Kingdom		dsDNA-RT		Hepatitis B virus	Habermann,D., Kharimzadeh,H., Walker,A., Li,Y., Yang,R., Kaiser,R., Brumme,Z.L., Timm,J., Roggendorf,M., Hoffmann,D., Damagnez,M., Schwarz,T., Kefalakes,H., Schulze Zur Wiesch,J., Maini,M., Cornberg,M., Kraft,A., Keitel,V., Bock,H.H., Thimme,R., Wedemeyer,H., Neumann-Haefelin,C., Lewis-Ximenez,L.L., Lauer,G.M.	LDN_HBV_29		Homo sapiens	complete	3182
MZ097874							GenBank	1	future	MZ097874	2022	Hepadnaviridae	Orthohepadnavirus	Hepatitis B virus					United Kingdom	GenBank	2022-05-10T00:00:00Z	Hepatitis B virus isolate LDN_HBV_36, complete genome	1		United Kingdom		dsDNA-RT		Hepatitis B virus	Habermann,D., Kharimzadeh,H., Walker,A., Li,Y., Yang,R., Kaiser,R., Brumme,Z.L., Timm,J., Roggendorf,M., Hoffmann,D., Damagnez,M., Schwarz,T., Kefalakes,H., Schulze Zur Wiesch,J., Maini,M., Cornberg,M., Kraft,A., Keitel,V., Bock,H.H., Thimme,R., Wedemeyer,H., Neumann-Haefelin,C., Lewis-Ximenez,L.L., Lauer,G.M.	LDN_HBV_36		Homo sapiens	complete	3182
MZ097876							GenBank	1	future	MZ097876	2022	Hepadnaviridae	Orthohepadnavirus	Hepatitis B virus					United Kingdom	GenBank	2022-05-10T00:00:00Z	Hepatitis B virus isolate LDN_HBV_42, complete genome	1		United Kingdom		dsDNA-RT		Hepatitis B virus	Habermann,D., Kharimzadeh,H., Walker,A., Li,Y., Yang,R., Kaiser,R., Brumme,Z.L., Timm,J., Roggendorf,M., Hoffmann,D., Damagnez,M., Schwarz,T., Kefalakes,H., Schulze Zur Wiesch,J., Maini,M., Cornberg,M., Kraft,A., Keitel,V., Bock,H.H., Thimme,R., Wedemeyer,H., Neumann-Haefelin,C., Lewis-Ximenez,L.L., Lauer,G.M.	LDN_HBV_42		Homo sapiens	complete	3182
MZ097883							GenBank	1	future	MZ097883	2022	Hepadnaviridae	Orthohepadnavirus	Hepatitis B virus					United Kingdom	GenBank	2022-05-10T00:00:00Z	Hepatitis B virus isolate LDN_HBV_61, complete genome	1		United Kingdom		dsDNA-RT		Hepatitis B virus	Habermann,D., Kharimzadeh,H., Walker,A., Li,Y., Yang,R., Kaiser,R., Brumme,Z.L., Timm,J., Roggendorf,M., Hoffmann,D., Damagnez,M., Schwarz,T., Kefalakes,H., Schulze Zur Wiesch,J., Maini,M., Cornberg,M., Kraft,A., Keitel,V., Bock,H.H., Thimme,R., Wedemeyer,H., Neumann-Haefelin,C., Lewis-Ximenez,L.L., Lauer,G.M.	LDN_HBV_61		Homo sapiens	complete	3182
OK274310							GenBank	1	future	OK274310	2021	Hepadnaviridae	Orthohepadnavirus	Hepatitis B virus		India	ICMR-NIRTH, Jabalpur, Division Virology and Zooneses		India	GenBank	2022-05-02T00:00:00Z	Hepatitis B virus isolate 12/21/389, complete genome		2021-03-09	India		dsDNA-RT		Hepatitis B virus	Pacholi,S., Asati,P., Verma,A., Barde,P.	12/21/389		Homo sapiens	complete	3221
MZ054255							GenBank	0	future	MZ054255	2020	Hepadnaviridae	Avihepadnavirus	Duck hepatitis B virus	liver, abdominal cavity	China	Anhui Agricultural University, College of Animal Science and Technology		China	GenBank	2022-04-30T00:00:00Z	Duck hepatitis B virus isolate AAU-19, complete genome		2020	China		dsDNA-RT		Duck hepatitis B virus	Ye,Y., Wang,Y.	AAU-19		Anatidae	complete	3024
LC705462							GenBank	1	future	LC705462	2019	Hepadnaviridae	Orthohepadnavirus	Hepatitis B virus	blood	Egypt	Microbiology and Immunology; Elgomhoria street, Mansoura, Dakahlia 35516		Egypt	GenBank	2022-04-14T00:00:00Z	Hepatitis B virus Eg333 DNA, complete genome		2019-12-10	Egypt		dsDNA-RT		Hepatitis B virus	El-Mowafy,M., Elgaml,A., Elegezy,M., El-Mesery,M.	Eg333		Homo sapiens	complete	3182
LC685967							GenBank	0	future	LC685967	2020	Hepadnaviridae	Orthohepadnavirus	Domestic cat hepatitis B virus	blood	Japan	Laboratory of Veterinary Clinical Pathobiology; 1-1-1 Yayoi, Bunkyo-ku, Tokyo 113-8657		Japan	GenBank	2022-02-25T00:00:00Z	Domestic cat hepadnavirus Rara DNA, complete genome		2020-08-18	Japan		dsDNA-RT		Domestic cat hepadnavirus	Sakamoto,H., Ito,G., Goto-Koshino,Y., Momoi,Y.	Rara		Felis catus	complete	3184
MW507462							GenBank	1	future	MW507462	2022	Hepadnaviridae	Orthohepadnavirus	Hepatitis B virus	blood	Germany	University hospital, Internal Medicine II		Germany	GenBank	2022-01-21T00:00:00Z	Hepatitis B virus isolate HBV001, complete genome			Germany		dsDNA-RT		Hepatitis B virus	Salimi Alizei,E., Kiraithe,M.M., Neumann-Haefelin,C.	HBV001		Homo sapiens	complete	3182
LC668427							GenBank	0	future	LC668427	2021	Hepadnaviridae	Orthohepadnavirus	Domestic cat hepatitis B virus		Japan	Department of Veterinary Medicine; 1-1 Gakuen Kibanadai-nishi, Miyazaki, Miyazaki 889-2192		Japan	GenBank	2022-01-06T00:00:00Z	Domestic cat hepadnavirus Japan/KT116/2021 DNA, complete genome		2021-12-15	Japan		dsDNA-RT		Domestic cat hepadnavirus	Takahashi,K., Kaneko,Y., Shibanai,A., Yamamoto,S., Katagiri,A., Osuga,T., Inoue,Y., Kuroda,K., Tanabe,M., Okabayashi,T., Naganobu,K., Minobe,I., Saito,A.	Japan/KT116/2021		Felis catus	complete	3184
MK534554							GenBank	1	future	MK534554	2021	Hepadnaviridae	Orthohepadnavirus	Hepatitis B virus	blood	China	The First People's Hospital of Yunnan Province, Institute of Basic and Clinical Medicine		China	GenBank	2021-12-31T00:00:00Z	Hepatitis B virus isolate 404, complete genome			China		dsDNA-RT		Hepatitis B virus	Gao,J., Yao,Y.	404		Homo sapiens	complete	3215
MK534555							GenBank	1	future	MK534555	2021	Hepadnaviridae	Orthohepadnavirus	Hepatitis B virus	blood	China	The First People's Hospital of Yunnan Province, Institute of Basic and Clinical Medicine		China	GenBank	2021-12-31T00:00:00Z	Hepatitis B virus isolate 406, complete genome			China		dsDNA-RT		Hepatitis B virus	Gao,J., Yao,Y.	406		Homo sapiens	complete	3215
MK534556							GenBank	1	future	MK534556	2021	Hepadnaviridae	Orthohepadnavirus	Hepatitis B virus	blood	China	The First People's Hospital of Yunnan Province, Institute of Basic and Clinical Medicine		China	GenBank	2021-12-31T00:00:00Z	Hepatitis B virus isolate 407, complete genome			China		dsDNA-RT		Hepatitis B virus	Gao,J., Yao,Y.	407		Homo sapiens	complete	3215
MK534557							GenBank	1	future	MK534557	2021	Hepadnaviridae	Orthohepadnavirus	Hepatitis B virus	blood	China	The First People's Hospital of Yunnan Province, Institute of Basic and Clinical Medicine		China	GenBank	2021-12-31T00:00:00Z	Hepatitis B virus isolate 409, complete genome			China		dsDNA-RT		Hepatitis B virus	Gao,J., Yao,Y.	409		Homo sapiens	complete	3215
MK534558							GenBank	1	future	MK534558	2021	Hepadnaviridae	Orthohepadnavirus	Hepatitis B virus	blood	China	The First People's Hospital of Yunnan Province, Institute of Basic and Clinical Medicine		China	GenBank	2021-12-31T00:00:00Z	Hepatitis B virus isolate 412, complete genome			China		dsDNA-RT		Hepatitis B virus	Gao,J., Yao,Y.	412		Homo sapiens	complete	3215
MK534559							GenBank	1	future	MK534559	2021	Hepadnaviridae	Orthohepadnavirus	Hepatitis B virus	blood	China	The First People's Hospital of Yunnan Province, Institute of Basic and Clinical Medicine		China	GenBank	2021-12-31T00:00:00Z	Hepatitis B virus isolate 416, complete genome			China		dsDNA-RT		Hepatitis B virus	Gao,J., Yao,Y.	416		Homo sapiens	complete	3215
MK534560							GenBank	1	future	MK534560	2021	Hepadnaviridae	Orthohepadnavirus	Hepatitis B virus	blood	China	The First People's Hospital of Yunnan Province, Institute of Basic and Clinical Medicine		China	GenBank	2021-12-31T00:00:00Z	Hepatitis B virus isolate 440, complete genome			China		dsDNA-RT		Hepatitis B virus	Gao,J., Yao,Y.	440		Homo sapiens	complete	3215
MK534561							GenBank	1	future	MK534561	2021	Hepadnaviridae	Orthohepadnavirus	Hepatitis B virus	blood	China	The First People's Hospital of Yunnan Province, Institute of Basic and Clinical Medicine		China	GenBank	2021-12-31T00:00:00Z	Hepatitis B virus isolate 442, complete genome			China		dsDNA-RT		Hepatitis B virus	Gao,J., Yao,Y.	442		Homo sapiens	complete	3215
MK534562							GenBank	1	future	MK534562	2021	Hepadnaviridae	Orthohepadnavirus	Hepatitis B virus	blood	China	The First People's Hospital of Yunnan Province, Institute of Basic and Clinical Medicine		China	GenBank	2021-12-31T00:00:00Z	Hepatitis B virus isolate 448, complete genome			China		dsDNA-RT		Hepatitis B virus	Gao,J., Yao,Y.	448		Homo sapiens	complete	3215
MK534563							GenBank	1	future	MK534563	2021	Hepadnaviridae	Orthohepadnavirus	Hepatitis B virus	blood	China	The First People's Hospital of Yunnan Province, Institute of Basic and Clinical Medicine		China	GenBank	2021-12-31T00:00:00Z	Hepatitis B virus isolate 449, complete genome			China		dsDNA-RT		Hepatitis B virus	Gao,J., Yao,Y.	449		Homo sapiens	complete	3215
MK534564							GenBank	1	future	MK534564	2021	Hepadnaviridae	Orthohepadnavirus	Hepatitis B virus	blood	China	The First People's Hospital of Yunnan Province, Institute of Basic and Clinical Medicine		China	GenBank	2021-12-31T00:00:00Z	Hepatitis B virus isolate 454, complete genome			China		dsDNA-RT		Hepatitis B virus	Gao,J., Yao,Y.	454		Homo sapiens	complete	3215
MK534565							GenBank	1	future	MK534565	2021	Hepadnaviridae	Orthohepadnavirus	Hepatitis B virus	blood	China	The First People's Hospital of Yunnan Province, Institute of Basic and Clinical Medicine		China	GenBank	2021-12-31T00:00:00Z	Hepatitis B virus isolate 455, complete genome			China		dsDNA-RT		Hepatitis B virus	Gao,J., Yao,Y.	455		Homo sapiens	complete	3215
MK534566							GenBank	1	future	MK534566	2021	Hepadnaviridae	Orthohepadnavirus	Hepatitis B virus	blood	China	The First People's Hospital of Yunnan Province, Institute of Basic and Clinical Medicine		China	GenBank	2021-12-31T00:00:00Z	Hepatitis B virus isolate 457, complete genome			China		dsDNA-RT		Hepatitis B virus	Gao,J., Yao,Y.	457		Homo sapiens	complete	3215
MK534567							GenBank	1	future	MK534567	2021	Hepadnaviridae	Orthohepadnavirus	Hepatitis B virus	blood	China	The First People's Hospital of Yunnan Province, Institute of Basic and Clinical Medicine		China	GenBank	2021-12-31T00:00:00Z	Hepatitis B virus isolate 458, complete genome			China		dsDNA-RT		Hepatitis B virus	Gao,J., Yao,Y.	458		Homo sapiens	complete	3215
MK534568							GenBank	1	future	MK534568	2021	Hepadnaviridae	Orthohepadnavirus	Hepatitis B virus	blood	China	The First People's Hospital of Yunnan Province, Institute of Basic and Clinical Medicine		China	GenBank	2021-12-31T00:00:00Z	Hepatitis B virus isolate 459, complete genome			China		dsDNA-RT		Hepatitis B virus	Gao,J., Yao,Y.	459		Homo sapiens	complete	3215
MK534569							GenBank	1	future	MK534569	2021	Hepadnaviridae	Orthohepadnavirus	Hepatitis B virus	blood	China	The First People's Hospital of Yunnan Province, Institute of Basic and Clinical Medicine		China	GenBank	2021-12-31T00:00:00Z	Hepatitis B virus isolate 462, complete genome			China		dsDNA-RT		Hepatitis B virus	Gao,J., Yao,Y.	462		Homo sapiens	complete	3215
MK534570							GenBank	1	future	MK534570	2021	Hepadnaviridae	Orthohepadnavirus	Hepatitis B virus	blood	China	The First People's Hospital of Yunnan Province, Institute of Basic and Clinical Medicine		China	GenBank	2021-12-31T00:00:00Z	Hepatitis B virus isolate 465, complete genome			China		dsDNA-RT		Hepatitis B virus	Gao,J., Yao,Y.	465		Homo sapiens	complete	3215
MK534571							GenBank	1	future	MK534571	2021	Hepadnaviridae	Orthohepadnavirus	Hepatitis B virus	blood	China	The First People's Hospital of Yunnan Province, Institute of Basic and Clinical Medicine		China	GenBank	2021-12-31T00:00:00Z	Hepatitis B virus isolate 466, complete genome			China		dsDNA-RT		Hepatitis B virus	Gao,J., Yao,Y.	466		Homo sapiens	complete	3215
MK534572							GenBank	1	future	MK534572	2021	Hepadnaviridae	Orthohepadnavirus	Hepatitis B virus	blood	China	The First People's Hospital of Yunnan Province, Institute of Basic and Clinical Medicine		China	GenBank	2021-12-31T00:00:00Z	Hepatitis B virus isolate 475, complete genome			China		dsDNA-RT		Hepatitis B virus	Gao,J., Yao,Y.	475		Homo sapiens	complete	3215
MK534573							GenBank	1	future	MK534573	2021	Hepadnaviridae	Orthohepadnavirus	Hepatitis B virus	blood	China	The First People's Hospital of Yunnan Province, Institute of Basic and Clinical Medicine		China	GenBank	2021-12-31T00:00:00Z	Hepatitis B virus isolate 477, complete genome			China		dsDNA-RT		Hepatitis B virus	Gao,J., Yao,Y.	477		Homo sapiens	complete	3215
MK534574							GenBank	1	future	MK534574	2021	Hepadnaviridae	Orthohepadnavirus	Hepatitis B virus	blood	China	The First People's Hospital of Yunnan Province, Institute of Basic and Clinical Medicine		China	GenBank	2021-12-31T00:00:00Z	Hepatitis B virus isolate 479, complete genome			China		dsDNA-RT		Hepatitis B virus	Gao,J., Yao,Y.	479		Homo sapiens	complete	3215
MK534575							GenBank	1	future	MK534575	2021	Hepadnaviridae	Orthohepadnavirus	Hepatitis B virus	blood	China	The First People's Hospital of Yunnan Province, Institute of Basic and Clinical Medicine		China	GenBank	2021-12-31T00:00:00Z	Hepatitis B virus isolate 481, complete genome			China		dsDNA-RT		Hepatitis B virus	Gao,J., Yao,Y.	481		Homo sapiens	complete	3215
MK534576							GenBank	1	future	MK534576	2021	Hepadnaviridae	Orthohepadnavirus	Hepatitis B virus	blood	China	The First People's Hospital of Yunnan Province, Institute of Basic and Clinical Medicine		China	GenBank	2021-12-31T00:00:00Z	Hepatitis B virus isolate 485, complete genome			China		dsDNA-RT		Hepatitis B virus	Gao,J., Yao,Y.	485		Homo sapiens	complete	3215
MK534577							GenBank	1	future	MK534577	2021	Hepadnaviridae	Orthohepadnavirus	Hepatitis B virus	blood	China	The First People's Hospital of Yunnan Province, Institute of Basic and Clinical Medicine		China	GenBank	2021-12-31T00:00:00Z	Hepatitis B virus isolate 489, complete genome			China		dsDNA-RT		Hepatitis B virus	Gao,J., Yao,Y.	489		Homo sapiens	complete	3215
MK534578							GenBank	1	future	MK534578	2021	Hepadnaviridae	Orthohepadnavirus	Hepatitis B virus	blood	China	The First People's Hospital of Yunnan Province, Institute of Basic and Clinical Medicine		China	GenBank	2021-12-31T00:00:00Z	Hepatitis B virus isolate 490, complete genome			China		dsDNA-RT		Hepatitis B virus	Gao,J., Yao,Y.	490		Homo sapiens	complete	3215
MK534579							GenBank	1	future	MK534579	2021	Hepadnaviridae	Orthohepadnavirus	Hepatitis B virus	blood	China	The First People's Hospital of Yunnan Province, Institute of Basic and Clinical Medicine		China	GenBank	2021-12-31T00:00:00Z	Hepatitis B virus isolate 493, complete genome			China		dsDNA-RT		Hepatitis B virus	Gao,J., Yao,Y.	493		Homo sapiens	complete	3215
MK534580							GenBank	1	future	MK534580	2021	Hepadnaviridae	Orthohepadnavirus	Hepatitis B virus	blood	China	The First People's Hospital of Yunnan Province, Institute of Basic and Clinical Medicine		China	GenBank	2021-12-31T00:00:00Z	Hepatitis B virus isolate 497, complete genome			China		dsDNA-RT		Hepatitis B virus	Gao,J., Yao,Y.	497		Homo sapiens	complete	3215
MK534581							GenBank	1	future	MK534581	2021	Hepadnaviridae	Orthohepadnavirus	Hepatitis B virus	blood	China	The First People's Hospital of Yunnan Province, Institute of Basic and Clinical Medicine		China	GenBank	2021-12-31T00:00:00Z	Hepatitis B virus isolate 498, complete genome			China		dsDNA-RT		Hepatitis B virus	Gao,J., Yao,Y.	498		Homo sapiens	complete	3215
MK534582							GenBank	1	future	MK534582	2021	Hepadnaviridae	Orthohepadnavirus	Hepatitis B virus	blood	China	The First People's Hospital of Yunnan Province, Institute of Basic and Clinical Medicine		China	GenBank	2021-12-31T00:00:00Z	Hepatitis B virus isolate 502, complete genome			China		dsDNA-RT		Hepatitis B virus	Gao,J., Yao,Y.	502		Homo sapiens	complete	3215
MK534583							GenBank	1	future	MK534583	2021	Hepadnaviridae	Orthohepadnavirus	Hepatitis B virus	blood	China	The First People's Hospital of Yunnan Province, Institute of Basic and Clinical Medicine		China	GenBank	2021-12-31T00:00:00Z	Hepatitis B virus isolate 503, complete genome			China		dsDNA-RT		Hepatitis B virus	Gao,J., Yao,Y.	503		Homo sapiens	complete	3215
MK534584							GenBank	1	future	MK534584	2021	Hepadnaviridae	Orthohepadnavirus	Hepatitis B virus	blood	China	The First People's Hospital of Yunnan Province, Institute of Basic and Clinical Medicine		China	GenBank	2021-12-31T00:00:00Z	Hepatitis B virus isolate 504, complete genome			China		dsDNA-RT		Hepatitis B virus	Gao,J., Yao,Y.	504		Homo sapiens	complete	3215
MK534585							GenBank	1	future	MK534585	2021	Hepadnaviridae	Orthohepadnavirus	Hepatitis B virus	blood	China	The First People's Hospital of Yunnan Province, Institute of Basic and Clinical Medicine		China	GenBank	2021-12-31T00:00:00Z	Hepatitis B virus isolate 505, complete genome			China		dsDNA-RT		Hepatitis B virus	Gao,J., Yao,Y.	505		Homo sapiens	complete	3215
MK534586							GenBank	1	future	MK534586	2021	Hepadnaviridae	Orthohepadnavirus	Hepatitis B virus	blood	China	The First People's Hospital of Yunnan Province, Institute of Basic and Clinical Medicine		China	GenBank	2021-12-31T00:00:00Z	Hepatitis B virus isolate 506, complete genome			China		dsDNA-RT		Hepatitis B virus	Gao,J., Yao,Y.	506		Homo sapiens	complete	3215
MK534587							GenBank	1	future	MK534587	2021	Hepadnaviridae	Orthohepadnavirus	Hepatitis B virus	blood	China	The First People's Hospital of Yunnan Province, Institute of Basic and Clinical Medicine		China	GenBank	2021-12-31T00:00:00Z	Hepatitis B virus isolate 507, complete genome			China		dsDNA-RT		Hepatitis B virus	Gao,J., Yao,Y.	507		Homo sapiens	complete	3215
MK534588							GenBank	1	future	MK534588	2021	Hepadnaviridae	Orthohepadnavirus	Hepatitis B virus	blood	China	The First People's Hospital of Yunnan Province, Institute of Basic and Clinical Medicine		China	GenBank	2021-12-31T00:00:00Z	Hepatitis B virus isolate 509, complete genome			China		dsDNA-RT		Hepatitis B virus	Gao,J., Yao,Y.	509		Homo sapiens	complete	3215
MK534589							GenBank	1	future	MK534589	2021	Hepadnaviridae	Orthohepadnavirus	Hepatitis B virus	blood	China	The First People's Hospital of Yunnan Province, Institute of Basic and Clinical Medicine		China	GenBank	2021-12-31T00:00:00Z	Hepatitis B virus isolate 510, complete genome			China		dsDNA-RT		Hepatitis B virus	Gao,J., Yao,Y.	510		Homo sapiens	complete	3215
MK534590							GenBank	1	future	MK534590	2021	Hepadnaviridae	Orthohepadnavirus	Hepatitis B virus	blood	China	The First People's Hospital of Yunnan Province, Institute of Basic and Clinical Medicine		China	GenBank	2021-12-31T00:00:00Z	Hepatitis B virus isolate 511, complete genome			China		dsDNA-RT		Hepatitis B virus	Gao,J., Yao,Y.	511		Homo sapiens	complete	3215
MK534591							GenBank	1	future	MK534591	2021	Hepadnaviridae	Orthohepadnavirus	Hepatitis B virus	blood	China	The First People's Hospital of Yunnan Province, Institute of Basic and Clinical Medicine		China	GenBank	2021-12-31T00:00:00Z	Hepatitis B virus isolate 534, complete genome			China		dsDNA-RT		Hepatitis B virus	Gao,J., Yao,Y.	534		Homo sapiens	complete	3215
MK534592							GenBank	1	future	MK534592	2021	Hepadnaviridae	Orthohepadnavirus	Hepatitis B virus	blood	China	The First People's Hospital of Yunnan Province, Institute of Basic and Clinical Medicine		China	GenBank	2021-12-31T00:00:00Z	Hepatitis B virus isolate 541, complete genome			China		dsDNA-RT		Hepatitis B virus	Gao,J., Yao,Y.	541		Homo sapiens	complete	3215
MK534593							GenBank	1	future	MK534593	2021	Hepadnaviridae	Orthohepadnavirus	Hepatitis B virus	blood	China	The First People's Hospital of Yunnan Province, Institute of Basic and Clinical Medicine		China	GenBank	2021-12-31T00:00:00Z	Hepatitis B virus isolate 545, complete genome			China		dsDNA-RT		Hepatitis B virus	Gao,J., Yao,Y.	545		Homo sapiens	complete	3215
MK534594							GenBank	1	future	MK534594	2021	Hepadnaviridae	Orthohepadnavirus	Hepatitis B virus	blood	China	The First People's Hospital of Yunnan Province, Institute of Basic and Clinical Medicine		China	GenBank	2021-12-31T00:00:00Z	Hepatitis B virus isolate 546, complete genome			China		dsDNA-RT		Hepatitis B virus	Gao,J., Yao,Y.	546		Homo sapiens	complete	3215
MK534595							GenBank	1	future	MK534595	2021	Hepadnaviridae	Orthohepadnavirus	Hepatitis B virus	blood	China	The First People's Hospital of Yunnan Province, Institute of Basic and Clinical Medicine		China	GenBank	2021-12-31T00:00:00Z	Hepatitis B virus isolate 549, complete genome			China		dsDNA-RT		Hepatitis B virus	Gao,J., Yao,Y.	549		Homo sapiens	complete	3215
MK534596							GenBank	1	future	MK534596	2021	Hepadnaviridae	Orthohepadnavirus	Hepatitis B virus	blood	China	The First People's Hospital of Yunnan Province, Institute of Basic and Clinical Medicine		China	GenBank	2021-12-31T00:00:00Z	Hepatitis B virus isolate 550, complete genome			China		dsDNA-RT		Hepatitis B virus	Gao,J., Yao,Y.	550		Homo sapiens	complete	3215
MK534597							GenBank	1	future	MK534597	2021	Hepadnaviridae	Orthohepadnavirus	Hepatitis B virus	blood	China	The First People's Hospital of Yunnan Province, Institute of Basic and Clinical Medicine		China	GenBank	2021-12-31T00:00:00Z	Hepatitis B virus isolate 552, complete genome			China		dsDNA-RT		Hepatitis B virus	Gao,J., Yao,Y.	552		Homo sapiens	complete	3215
MK534598							GenBank	1	future	MK534598	2021	Hepadnaviridae	Orthohepadnavirus	Hepatitis B virus	blood	China	The First People's Hospital of Yunnan Province, Institute of Basic and Clinical Medicine		China	GenBank	2021-12-31T00:00:00Z	Hepatitis B virus isolate 556, complete genome			China		dsDNA-RT		Hepatitis B virus	Gao,J., Yao,Y.	556		Homo sapiens	complete	3215
MK534599							GenBank	1	future	MK534599	2021	Hepadnaviridae	Orthohepadnavirus	Hepatitis B virus	blood	China	The First People's Hospital of Yunnan Province, Institute of Basic and Clinical Medicine		China	GenBank	2021-12-31T00:00:00Z	Hepatitis B virus isolate 560, complete genome			China		dsDNA-RT		Hepatitis B virus	Gao,J., Yao,Y.	560		Homo sapiens	complete	3215
MK534600							GenBank	1	future	MK534600	2021	Hepadnaviridae	Orthohepadnavirus	Hepatitis B virus	blood	China	The First People's Hospital of Yunnan Province, Institute of Basic and Clinical Medicine		China	GenBank	2021-12-31T00:00:00Z	Hepatitis B virus isolate 562, complete genome			China		dsDNA-RT		Hepatitis B virus	Gao,J., Yao,Y.	562		Homo sapiens	complete	3215
MK534601							GenBank	1	future	MK534601	2021	Hepadnaviridae	Orthohepadnavirus	Hepatitis B virus	blood	China	The First People's Hospital of Yunnan Province, Institute of Basic and Clinical Medicine		China	GenBank	2021-12-31T00:00:00Z	Hepatitis B virus isolate 573, complete genome			China		dsDNA-RT		Hepatitis B virus	Gao,J., Yao,Y.	573		Homo sapiens	complete	3215
MK534602							GenBank	1	future	MK534602	2021	Hepadnaviridae	Orthohepadnavirus	Hepatitis B virus	blood	China	The First People's Hospital of Yunnan Province, Institute of Basic and Clinical Medicine		China	GenBank	2021-12-31T00:00:00Z	Hepatitis B virus isolate 576, complete genome			China		dsDNA-RT		Hepatitis B virus	Gao,J., Yao,Y.	576		Homo sapiens	complete	3215
MK534603							GenBank	1	future	MK534603	2021	Hepadnaviridae	Orthohepadnavirus	Hepatitis B virus	blood	China	The First People's Hospital of Yunnan Province, Institute of Basic and Clinical Medicine		China	GenBank	2021-12-31T00:00:00Z	Hepatitis B virus isolate 577, complete genome			China		dsDNA-RT		Hepatitis B virus	Gao,J., Yao,Y.	577		Homo sapiens	complete	3215
MK534604							GenBank	1	future	MK534604	2021	Hepadnaviridae	Orthohepadnavirus	Hepatitis B virus	blood	China	The First People's Hospital of Yunnan Province, Institute of Basic and Clinical Medicine		China	GenBank	2021-12-31T00:00:00Z	Hepatitis B virus isolate 594, complete genome			China		dsDNA-RT		Hepatitis B virus	Gao,J., Yao,Y.	594		Homo sapiens	complete	3215
MK534605							GenBank	1	future	MK534605	2021	Hepadnaviridae	Orthohepadnavirus	Hepatitis B virus	blood	China	The First People's Hospital of Yunnan Province, Institute of Basic and Clinical Medicine		China	GenBank	2021-12-31T00:00:00Z	Hepatitis B virus isolate D402, complete genome			China		dsDNA-RT		Hepatitis B virus	Gao,J., Yao,Y.	D402		Homo sapiens	complete	3215
MK534606							GenBank	1	future	MK534606	2021	Hepadnaviridae	Orthohepadnavirus	Hepatitis B virus	blood	China	The First People's Hospital of Yunnan Province, Institute of Basic and Clinical Medicine		China	GenBank	2021-12-31T00:00:00Z	Hepatitis B virus isolate D404, complete genome			China		dsDNA-RT		Hepatitis B virus	Gao,J., Yao,Y.	D404		Homo sapiens	complete	3215
MK534607							GenBank	1	future	MK534607	2021	Hepadnaviridae	Orthohepadnavirus	Hepatitis B virus	blood	China	The First People's Hospital of Yunnan Province, Institute of Basic and Clinical Medicine		China	GenBank	2021-12-31T00:00:00Z	Hepatitis B virus isolate D405, complete genome			China		dsDNA-RT		Hepatitis B virus	Gao,J., Yao,Y.	D405		Homo sapiens	complete	3215
MK534608							GenBank	1	future	MK534608	2021	Hepadnaviridae	Orthohepadnavirus	Hepatitis B virus	blood	China	The First People's Hospital of Yunnan Province, Institute of Basic and Clinical Medicine		China	GenBank	2021-12-31T00:00:00Z	Hepatitis B virus isolate D406, complete genome			China		dsDNA-RT		Hepatitis B virus	Gao,J., Yao,Y.	D406		Homo sapiens	complete	3215
MK534609							GenBank	1	future	MK534609	2021	Hepadnaviridae	Orthohepadnavirus	Hepatitis B virus	blood	China	The First People's Hospital of Yunnan Province, Institute of Basic and Clinical Medicine		China	GenBank	2021-12-31T00:00:00Z	Hepatitis B virus isolate D410, complete genome			China		dsDNA-RT		Hepatitis B virus	Gao,J., Yao,Y.	D410		Homo sapiens	complete	3215
MK534610							GenBank	1	future	MK534610	2021	Hepadnaviridae	Orthohepadnavirus	Hepatitis B virus	blood	China	The First People's Hospital of Yunnan Province, Institute of Basic and Clinical Medicine		China	GenBank	2021-12-31T00:00:00Z	Hepatitis B virus isolate D411, complete genome			China		dsDNA-RT		Hepatitis B virus	Gao,J., Yao,Y.	D411		Homo sapiens	complete	3215
MK534611							GenBank	1	future	MK534611	2021	Hepadnaviridae	Orthohepadnavirus	Hepatitis B virus	blood	China	The First People's Hospital of Yunnan Province, Institute of Basic and Clinical Medicine		China	GenBank	2021-12-31T00:00:00Z	Hepatitis B virus isolate D412, complete genome			China		dsDNA-RT		Hepatitis B virus	Gao,J., Yao,Y.	D412		Homo sapiens	complete	3215
MK534612							GenBank	1	future	MK534612	2021	Hepadnaviridae	Orthohepadnavirus	Hepatitis B virus	blood	China	The First People's Hospital of Yunnan Province, Institute of Basic and Clinical Medicine		China	GenBank	2021-12-31T00:00:00Z	Hepatitis B virus isolate D413, complete genome			China		dsDNA-RT		Hepatitis B virus	Gao,J., Yao,Y.	D413		Homo sapiens	complete	3215
MK534613							GenBank	1	future	MK534613	2021	Hepadnaviridae	Orthohepadnavirus	Hepatitis B virus	blood	China	The First People's Hospital of Yunnan Province, Institute of Basic and Clinical Medicine		China	GenBank	2021-12-31T00:00:00Z	Hepatitis B virus isolate D415, complete genome			China		dsDNA-RT		Hepatitis B virus	Gao,J., Yao,Y.	D415		Homo sapiens	complete	3215
MK534614							GenBank	1	future	MK534614	2021	Hepadnaviridae	Orthohepadnavirus	Hepatitis B virus	blood	China	The First People's Hospital of Yunnan Province, Institute of Basic and Clinical Medicine		China	GenBank	2021-12-31T00:00:00Z	Hepatitis B virus isolate D416, complete genome			China		dsDNA-RT		Hepatitis B virus	Gao,J., Yao,Y.	D416		Homo sapiens	complete	3215
MK534615							GenBank	1	future	MK534615	2021	Hepadnaviridae	Orthohepadnavirus	Hepatitis B virus	blood	China	The First People's Hospital of Yunnan Province, Institute of Basic and Clinical Medicine		China	GenBank	2021-12-31T00:00:00Z	Hepatitis B virus isolate D420, complete genome			China		dsDNA-RT		Hepatitis B virus	Gao,J., Yao,Y.	D420		Homo sapiens	complete	3215
MK534616							GenBank	1	future	MK534616	2021	Hepadnaviridae	Orthohepadnavirus	Hepatitis B virus	blood	China	The First People's Hospital of Yunnan Province, Institute of Basic and Clinical Medicine		China	GenBank	2021-12-31T00:00:00Z	Hepatitis B virus isolate D422, complete genome			China		dsDNA-RT		Hepatitis B virus	Gao,J., Yao,Y.	D422		Homo sapiens	complete	3215
MK534617							GenBank	1	future	MK534617	2021	Hepadnaviridae	Orthohepadnavirus	Hepatitis B virus	blood	China	The First People's Hospital of Yunnan Province, Institute of Basic and Clinical Medicine		China	GenBank	2021-12-31T00:00:00Z	Hepatitis B virus isolate D423, complete genome			China		dsDNA-RT		Hepatitis B virus	Gao,J., Yao,Y.	D423		Homo sapiens	complete	3215
MK534618							GenBank	1	future	MK534618	2021	Hepadnaviridae	Orthohepadnavirus	Hepatitis B virus	blood	China	The First People's Hospital of Yunnan Province, Institute of Basic and Clinical Medicine		China	GenBank	2021-12-31T00:00:00Z	Hepatitis B virus isolate D424, complete genome			China		dsDNA-RT		Hepatitis B virus	Gao,J., Yao,Y.	D424		Homo sapiens	complete	3215
MK534619							GenBank	1	future	MK534619	2021	Hepadnaviridae	Orthohepadnavirus	Hepatitis B virus	blood	China	The First People's Hospital of Yunnan Province, Institute of Basic and Clinical Medicine		China	GenBank	2021-12-31T00:00:00Z	Hepatitis B virus isolate D425, complete genome			China		dsDNA-RT		Hepatitis B virus	Gao,J., Yao,Y.	D425		Homo sapiens	complete	3215
MK534620							GenBank	1	future	MK534620	2021	Hepadnaviridae	Orthohepadnavirus	Hepatitis B virus	blood	China	The First People's Hospital of Yunnan Province, Institute of Basic and Clinical Medicine		China	GenBank	2021-12-31T00:00:00Z	Hepatitis B virus isolate D427, complete genome			China		dsDNA-RT		Hepatitis B virus	Gao,J., Yao,Y.	D427		Homo sapiens	complete	3215
MK534621							GenBank	1	future	MK534621	2021	Hepadnaviridae	Orthohepadnavirus	Hepatitis B virus	blood	China	The First People's Hospital of Yunnan Province, Institute of Basic and Clinical Medicine		China	GenBank	2021-12-31T00:00:00Z	Hepatitis B virus isolate D429, complete genome			China		dsDNA-RT		Hepatitis B virus	Gao,J., Yao,Y.	D429		Homo sapiens	complete	3215
MK534622							GenBank	1	future	MK534622	2021	Hepadnaviridae	Orthohepadnavirus	Hepatitis B virus	blood	China	The First People's Hospital of Yunnan Province, Institute of Basic and Clinical Medicine		China	GenBank	2021-12-31T00:00:00Z	Hepatitis B virus isolate D430, complete genome			China		dsDNA-RT		Hepatitis B virus	Gao,J., Yao,Y.	D430		Homo sapiens	complete	3215
MK534623							GenBank	1	future	MK534623	2021	Hepadnaviridae	Orthohepadnavirus	Hepatitis B virus	blood	China	The First People's Hospital of Yunnan Province, Institute of Basic and Clinical Medicine		China	GenBank	2021-12-31T00:00:00Z	Hepatitis B virus isolate D431, complete genome			China		dsDNA-RT		Hepatitis B virus	Gao,J., Yao,Y.	D431		Homo sapiens	complete	3215
MK534624							GenBank	1	future	MK534624	2021	Hepadnaviridae	Orthohepadnavirus	Hepatitis B virus	blood	China	The First People's Hospital of Yunnan Province, Institute of Basic and Clinical Medicine		China	GenBank	2021-12-31T00:00:00Z	Hepatitis B virus isolate D432, complete genome			China		dsDNA-RT		Hepatitis B virus	Gao,J., Yao,Y.	D432		Homo sapiens	complete	3215
MK534625							GenBank	1	future	MK534625	2021	Hepadnaviridae	Orthohepadnavirus	Hepatitis B virus	blood	China	The First People's Hospital of Yunnan Province, Institute of Basic and Clinical Medicine		China	GenBank	2021-12-31T00:00:00Z	Hepatitis B virus isolate D433, complete genome			China		dsDNA-RT		Hepatitis B virus	Gao,J., Yao,Y.	D433		Homo sapiens	complete	3215
MK534626							GenBank	1	future	MK534626	2021	Hepadnaviridae	Orthohepadnavirus	Hepatitis B virus	blood	China	The First People's Hospital of Yunnan Province, Institute of Basic and Clinical Medicine		China	GenBank	2021-12-31T00:00:00Z	Hepatitis B virus isolate D435, complete genome			China		dsDNA-RT		Hepatitis B virus	Gao,J., Yao,Y.	D435		Homo sapiens	complete	3215
MK534627							GenBank	1	future	MK534627	2021	Hepadnaviridae	Orthohepadnavirus	Hepatitis B virus	blood	China	The First People's Hospital of Yunnan Province, Institute of Basic and Clinical Medicine		China	GenBank	2021-12-31T00:00:00Z	Hepatitis B virus isolate D442, complete genome			China		dsDNA-RT		Hepatitis B virus	Gao,J., Yao,Y.	D442		Homo sapiens	complete	3215
MK534628							GenBank	1	future	MK534628	2021	Hepadnaviridae	Orthohepadnavirus	Hepatitis B virus	blood	China	The First People's Hospital of Yunnan Province, Institute of Basic and Clinical Medicine		China	GenBank	2021-12-31T00:00:00Z	Hepatitis B virus isolate D444, complete genome			China		dsDNA-RT		Hepatitis B virus	Gao,J., Yao,Y.	D444		Homo sapiens	complete	3215
MK534629							GenBank	1	future	MK534629	2021	Hepadnaviridae	Orthohepadnavirus	Hepatitis B virus	blood	China	The First People's Hospital of Yunnan Province, Institute of Basic and Clinical Medicine		China	GenBank	2021-12-31T00:00:00Z	Hepatitis B virus isolate D446, complete genome			China		dsDNA-RT		Hepatitis B virus	Gao,J., Yao,Y.	D446		Homo sapiens	complete	3215
MK534630							GenBank	1	future	MK534630	2021	Hepadnaviridae	Orthohepadnavirus	Hepatitis B virus	blood	China	The First People's Hospital of Yunnan Province, Institute of Basic and Clinical Medicine		China	GenBank	2021-12-31T00:00:00Z	Hepatitis B virus isolate D448, complete genome			China		dsDNA-RT		Hepatitis B virus	Gao,J., Yao,Y.	D448		Homo sapiens	complete	3215
MK534631							GenBank	1	future	MK534631	2021	Hepadnaviridae	Orthohepadnavirus	Hepatitis B virus	blood	China	The First People's Hospital of Yunnan Province, Institute of Basic and Clinical Medicine		China	GenBank	2021-12-31T00:00:00Z	Hepatitis B virus isolate D451, complete genome			China		dsDNA-RT		Hepatitis B virus	Gao,J., Yao,Y.	D451		Homo sapiens	complete	3215
MK534632							GenBank	1	future	MK534632	2021	Hepadnaviridae	Orthohepadnavirus	Hepatitis B virus	blood	China	The First People's Hospital of Yunnan Province, Institute of Basic and Clinical Medicine		China	GenBank	2021-12-31T00:00:00Z	Hepatitis B virus isolate D452, complete genome			China		dsDNA-RT		Hepatitis B virus	Gao,J., Yao,Y.	D452		Homo sapiens	complete	3215
MK534633							GenBank	1	future	MK534633	2021	Hepadnaviridae	Orthohepadnavirus	Hepatitis B virus	blood	China	The First People's Hospital of Yunnan Province, Institute of Basic and Clinical Medicine		China	GenBank	2021-12-31T00:00:00Z	Hepatitis B virus isolate D453, complete genome			China		dsDNA-RT		Hepatitis B virus	Gao,J., Yao,Y.	D453		Homo sapiens	complete	3215
MK534634							GenBank	1	future	MK534634	2021	Hepadnaviridae	Orthohepadnavirus	Hepatitis B virus	blood	China	The First People's Hospital of Yunnan Province, Institute of Basic and Clinical Medicine		China	GenBank	2021-12-31T00:00:00Z	Hepatitis B virus isolate D454, complete genome			China		dsDNA-RT		Hepatitis B virus	Gao,J., Yao,Y.	D454		Homo sapiens	complete	3215
MK534635							GenBank	1	future	MK534635	2021	Hepadnaviridae	Orthohepadnavirus	Hepatitis B virus	blood	China	The First People's Hospital of Yunnan Province, Institute of Basic and Clinical Medicine		China	GenBank	2021-12-31T00:00:00Z	Hepatitis B virus isolate D456, complete genome			China		dsDNA-RT		Hepatitis B virus	Gao,J., Yao,Y.	D456		Homo sapiens	complete	3215
MK534636							GenBank	1	future	MK534636	2021	Hepadnaviridae	Orthohepadnavirus	Hepatitis B virus	blood	China	The First People's Hospital of Yunnan Province, Institute of Basic and Clinical Medicine		China	GenBank	2021-12-31T00:00:00Z	Hepatitis B virus isolate D457, complete genome			China		dsDNA-RT		Hepatitis B virus	Gao,J., Yao,Y.	D457		Homo sapiens	complete	3215
MK534637							GenBank	1	future	MK534637	2021	Hepadnaviridae	Orthohepadnavirus	Hepatitis B virus	blood	China	The First People's Hospital of Yunnan Province, Institute of Basic and Clinical Medicine		China	GenBank	2021-12-31T00:00:00Z	Hepatitis B virus isolate D459, complete genome			China		dsDNA-RT		Hepatitis B virus	Gao,J., Yao,Y.	D459		Homo sapiens	complete	3215
MK534638							GenBank	1	future	MK534638	2021	Hepadnaviridae	Orthohepadnavirus	Hepatitis B virus	blood	China	The First People's Hospital of Yunnan Province, Institute of Basic and Clinical Medicine		China	GenBank	2021-12-31T00:00:00Z	Hepatitis B virus isolate D462, complete genome			China		dsDNA-RT		Hepatitis B virus	Gao,J., Yao,Y.	D462		Homo sapiens	complete	3215
MK534639							GenBank	1	future	MK534639	2021	Hepadnaviridae	Orthohepadnavirus	Hepatitis B virus	blood	China	The First People's Hospital of Yunnan Province, Institute of Basic and Clinical Medicine		China	GenBank	2021-12-31T00:00:00Z	Hepatitis B virus isolate D465, complete genome			China		dsDNA-RT		Hepatitis B virus	Gao,J., Yao,Y.	D465		Homo sapiens	complete	3215
MK534640							GenBank	1	future	MK534640	2021	Hepadnaviridae	Orthohepadnavirus	Hepatitis B virus	blood	China	The First People's Hospital of Yunnan Province, Institute of Basic and Clinical Medicine		China	GenBank	2021-12-31T00:00:00Z	Hepatitis B virus isolate D467, complete genome			China		dsDNA-RT		Hepatitis B virus	Gao,J., Yao,Y.	D467		Homo sapiens	complete	3215
MK534641							GenBank	1	future	MK534641	2021	Hepadnaviridae	Orthohepadnavirus	Hepatitis B virus	blood	China	The First People's Hospital of Yunnan Province, Institute of Basic and Clinical Medicine		China	GenBank	2021-12-31T00:00:00Z	Hepatitis B virus isolate D470, complete genome			China		dsDNA-RT		Hepatitis B virus	Gao,J., Yao,Y.	D470		Homo sapiens	complete	3215
MK534642							GenBank	1	future	MK534642	2021	Hepadnaviridae	Orthohepadnavirus	Hepatitis B virus	blood	China	The First People's Hospital of Yunnan Province, Institute of Basic and Clinical Medicine		China	GenBank	2021-12-31T00:00:00Z	Hepatitis B virus isolate D472, complete genome			China		dsDNA-RT		Hepatitis B virus	Gao,J., Yao,Y.	D472		Homo sapiens	complete	3215
MK534643							GenBank	1	future	MK534643	2021	Hepadnaviridae	Orthohepadnavirus	Hepatitis B virus	blood	China	The First People's Hospital of Yunnan Province, Institute of Basic and Clinical Medicine		China	GenBank	2021-12-31T00:00:00Z	Hepatitis B virus isolate D473, complete genome			China		dsDNA-RT		Hepatitis B virus	Gao,J., Yao,Y.	D473		Homo sapiens	complete	3215
MK534644							GenBank	1	future	MK534644	2021	Hepadnaviridae	Orthohepadnavirus	Hepatitis B virus	blood	China	The First People's Hospital of Yunnan Province, Institute of Basic and Clinical Medicine		China	GenBank	2021-12-31T00:00:00Z	Hepatitis B virus isolate D475, complete genome			China		dsDNA-RT		Hepatitis B virus	Gao,J., Yao,Y.	D475		Homo sapiens	complete	3215
MK534645							GenBank	1	future	MK534645	2021	Hepadnaviridae	Orthohepadnavirus	Hepatitis B virus	blood	China	The First People's Hospital of Yunnan Province, Institute of Basic and Clinical Medicine		China	GenBank	2021-12-31T00:00:00Z	Hepatitis B virus isolate D476, complete genome			China		dsDNA-RT		Hepatitis B virus	Gao,J., Yao,Y.	D476		Homo sapiens	complete	3215
MK534646							GenBank	1	future	MK534646	2021	Hepadnaviridae	Orthohepadnavirus	Hepatitis B virus	blood	China	The First People's Hospital of Yunnan Province, Institute of Basic and Clinical Medicine		China	GenBank	2021-12-31T00:00:00Z	Hepatitis B virus isolate D477, complete genome			China		dsDNA-RT		Hepatitis B virus	Gao,J., Yao,Y.	D477		Homo sapiens	complete	3215
MK534647							GenBank	1	future	MK534647	2021	Hepadnaviridae	Orthohepadnavirus	Hepatitis B virus	blood	China	The First People's Hospital of Yunnan Province, Institute of Basic and Clinical Medicine		China	GenBank	2021-12-31T00:00:00Z	Hepatitis B virus isolate D481, complete genome			China		dsDNA-RT		Hepatitis B virus	Gao,J., Yao,Y.	D481		Homo sapiens	complete	3215
MK534648							GenBank	1	future	MK534648	2021	Hepadnaviridae	Orthohepadnavirus	Hepatitis B virus	blood	China	The First People's Hospital of Yunnan Province, Institute of Basic and Clinical Medicine		China	GenBank	2021-12-31T00:00:00Z	Hepatitis B virus isolate D482, complete genome			China		dsDNA-RT		Hepatitis B virus	Gao,J., Yao,Y.	D482		Homo sapiens	complete	3215
MK534649							GenBank	1	future	MK534649	2021	Hepadnaviridae	Orthohepadnavirus	Hepatitis B virus	blood	China	The First People's Hospital of Yunnan Province, Institute of Basic and Clinical Medicine		China	GenBank	2021-12-31T00:00:00Z	Hepatitis B virus isolate D487, complete genome			China		dsDNA-RT		Hepatitis B virus	Gao,J., Yao,Y.	D487		Homo sapiens	complete	3215
MK534650							GenBank	1	future	MK534650	2021	Hepadnaviridae	Orthohepadnavirus	Hepatitis B virus	blood	China	The First People's Hospital of Yunnan Province, Institute of Basic and Clinical Medicine		China	GenBank	2021-12-31T00:00:00Z	Hepatitis B virus isolate D488, complete genome			China		dsDNA-RT		Hepatitis B virus	Gao,J., Yao,Y.	D488		Homo sapiens	complete	3215
MK534651							GenBank	1	future	MK534651	2021	Hepadnaviridae	Orthohepadnavirus	Hepatitis B virus	blood	China	The First People's Hospital of Yunnan Province, Institute of Basic and Clinical Medicine		China	GenBank	2021-12-31T00:00:00Z	Hepatitis B virus isolate D492, complete genome			China		dsDNA-RT		Hepatitis B virus	Gao,J., Yao,Y.	D492		Homo sapiens	complete	3215
MK534652							GenBank	1	future	MK534652	2021	Hepadnaviridae	Orthohepadnavirus	Hepatitis B virus	blood	China	The First People's Hospital of Yunnan Province, Institute of Basic and Clinical Medicine		China	GenBank	2021-12-31T00:00:00Z	Hepatitis B virus isolate D494, complete genome			China		dsDNA-RT		Hepatitis B virus	Gao,J., Yao,Y.	D494		Homo sapiens	complete	3215
MK534653							GenBank	1	future	MK534653	2021	Hepadnaviridae	Orthohepadnavirus	Hepatitis B virus	blood	China	The First People's Hospital of Yunnan Province, Institute of Basic and Clinical Medicine		China	GenBank	2021-12-31T00:00:00Z	Hepatitis B virus isolate D496, complete genome			China		dsDNA-RT		Hepatitis B virus	Gao,J., Yao,Y.	D496		Homo sapiens	complete	3215
MK534654							GenBank	1	future	MK534654	2021	Hepadnaviridae	Orthohepadnavirus	Hepatitis B virus	blood	China	The First People's Hospital of Yunnan Province, Institute of Basic and Clinical Medicine		China	GenBank	2021-12-31T00:00:00Z	Hepatitis B virus isolate D498, complete genome			China		dsDNA-RT		Hepatitis B virus	Gao,J., Yao,Y.	D498		Homo sapiens	complete	3215
MK534655							GenBank	1	future	MK534655	2021	Hepadnaviridae	Orthohepadnavirus	Hepatitis B virus	blood	China	The First People's Hospital of Yunnan Province, Institute of Basic and Clinical Medicine		China	GenBank	2021-12-31T00:00:00Z	Hepatitis B virus isolate D499, complete genome			China		dsDNA-RT		Hepatitis B virus	Gao,J., Yao,Y.	D499		Homo sapiens	complete	3215
MK534657							GenBank	1	future	MK534657	2021	Hepadnaviridae	Orthohepadnavirus	Hepatitis B virus	blood	China	The First People's Hospital of Yunnan Province, Institute of Basic and Clinical Medicine		China	GenBank	2021-12-31T00:00:00Z	Hepatitis B virus isolate D501, complete genome			China		dsDNA-RT		Hepatitis B virus	Gao,J., Yao,Y.	D501		Homo sapiens	complete	3215
MK534658							GenBank	1	future	MK534658	2021	Hepadnaviridae	Orthohepadnavirus	Hepatitis B virus	blood	China	The First People's Hospital of Yunnan Province, Institute of Basic and Clinical Medicine		China	GenBank	2021-12-31T00:00:00Z	Hepatitis B virus isolate D502, complete genome			China		dsDNA-RT		Hepatitis B virus	Gao,J., Yao,Y.	D502		Homo sapiens	complete	3215
MK534659							GenBank	1	future	MK534659	2021	Hepadnaviridae	Orthohepadnavirus	Hepatitis B virus	blood	China	The First People's Hospital of Yunnan Province, Institute of Basic and Clinical Medicine		China	GenBank	2021-12-31T00:00:00Z	Hepatitis B virus isolate D503, complete genome			China		dsDNA-RT		Hepatitis B virus	Gao,J., Yao,Y.	D503		Homo sapiens	complete	3215
MK534660							GenBank	1	future	MK534660	2021	Hepadnaviridae	Orthohepadnavirus	Hepatitis B virus	blood	China	The First People's Hospital of Yunnan Province, Institute of Basic and Clinical Medicine		China	GenBank	2021-12-31T00:00:00Z	Hepatitis B virus isolate D504, complete genome			China		dsDNA-RT		Hepatitis B virus	Gao,J., Yao,Y.	D504		Homo sapiens	complete	3215
MK534661							GenBank	1	future	MK534661	2021	Hepadnaviridae	Orthohepadnavirus	Hepatitis B virus	blood	China	The First People's Hospital of Yunnan Province, Institute of Basic and Clinical Medicine		China	GenBank	2021-12-31T00:00:00Z	Hepatitis B virus isolate D505, complete genome			China		dsDNA-RT		Hepatitis B virus	Gao,J., Yao,Y.	D505		Homo sapiens	complete	3215
MK534662							GenBank	1	future	MK534662	2021	Hepadnaviridae	Orthohepadnavirus	Hepatitis B virus	blood	China	The First People's Hospital of Yunnan Province, Institute of Basic and Clinical Medicine		China	GenBank	2021-12-31T00:00:00Z	Hepatitis B virus isolate D506, complete genome			China		dsDNA-RT		Hepatitis B virus	Gao,J., Yao,Y.	D506		Homo sapiens	complete	3215
MK534663							GenBank	1	future	MK534663	2021	Hepadnaviridae	Orthohepadnavirus	Hepatitis B virus	blood	China	The First People's Hospital of Yunnan Province, Institute of Basic and Clinical Medicine		China	GenBank	2021-12-31T00:00:00Z	Hepatitis B virus isolate D509, complete genome			China		dsDNA-RT		Hepatitis B virus	Gao,J., Yao,Y.	D509		Homo sapiens	complete	3215
MK534664							GenBank	1	future	MK534664	2021	Hepadnaviridae	Orthohepadnavirus	Hepatitis B virus	blood	China	The First People's Hospital of Yunnan Province, Institute of Basic and Clinical Medicine		China	GenBank	2021-12-31T00:00:00Z	Hepatitis B virus isolate D511, complete genome			China		dsDNA-RT		Hepatitis B virus	Gao,J., Yao,Y.	D511		Homo sapiens	complete	3215
MK534665							GenBank	1	future	MK534665	2021	Hepadnaviridae	Orthohepadnavirus	Hepatitis B virus	blood	China	The First People's Hospital of Yunnan Province, Institute of Basic and Clinical Medicine		China	GenBank	2021-12-31T00:00:00Z	Hepatitis B virus isolate D512, complete genome			China		dsDNA-RT		Hepatitis B virus	Gao,J., Yao,Y.	D512		Homo sapiens	complete	3215
MK534666							GenBank	1	future	MK534666	2021	Hepadnaviridae	Orthohepadnavirus	Hepatitis B virus	blood	China	The First People's Hospital of Yunnan Province, Institute of Basic and Clinical Medicine		China	GenBank	2021-12-31T00:00:00Z	Hepatitis B virus isolate D513, complete genome			China		dsDNA-RT		Hepatitis B virus	Gao,J., Yao,Y.	D513		Homo sapiens	complete	3215
MK534667							GenBank	1	future	MK534667	2021	Hepadnaviridae	Orthohepadnavirus	Hepatitis B virus	blood	China	The First People's Hospital of Yunnan Province, Institute of Basic and Clinical Medicine		China	GenBank	2021-12-31T00:00:00Z	Hepatitis B virus isolate D517, complete genome			China		dsDNA-RT		Hepatitis B virus	Gao,J., Yao,Y.	D517		Homo sapiens	complete	3215
MK534668							GenBank	1	future	MK534668	2021	Hepadnaviridae	Orthohepadnavirus	Hepatitis B virus	blood	China	The First People's Hospital of Yunnan Province, Institute of Basic and Clinical Medicine		China	GenBank	2021-12-31T00:00:00Z	Hepatitis B virus isolate D519, complete genome			China		dsDNA-RT		Hepatitis B virus	Gao,J., Yao,Y.	D519		Homo sapiens	complete	3215
MK534669							GenBank	1	future	MK534669	2021	Hepadnaviridae	Orthohepadnavirus	Hepatitis B virus	blood	China	The First People's Hospital of Yunnan Province, Institute of Basic and Clinical Medicine		China	GenBank	2021-12-31T00:00:00Z	Hepatitis B virus isolate D520, complete genome			China		dsDNA-RT		Hepatitis B virus	Gao,J., Yao,Y.	D520		Homo sapiens	complete	3215
MK534670							GenBank	1	future	MK534670	2021	Hepadnaviridae	Orthohepadnavirus	Hepatitis B virus	blood	China	The First People's Hospital of Yunnan Province, Institute of Basic and Clinical Medicine		China	GenBank	2021-12-31T00:00:00Z	Hepatitis B virus isolate D521, complete genome			China		dsDNA-RT		Hepatitis B virus	Gao,J., Yao,Y.	D521		Homo sapiens	complete	3215
MK534671							GenBank	1	future	MK534671	2021	Hepadnaviridae	Orthohepadnavirus	Hepatitis B virus	blood	China	The First People's Hospital of Yunnan Province, Institute of Basic and Clinical Medicine		China	GenBank	2021-12-31T00:00:00Z	Hepatitis B virus isolate D522, complete genome			China		dsDNA-RT		Hepatitis B virus	Gao,J., Yao,Y.	D522		Homo sapiens	complete	3215
MK534672							GenBank	1	future	MK534672	2021	Hepadnaviridae	Orthohepadnavirus	Hepatitis B virus	blood	China	The First People's Hospital of Yunnan Province, Institute of Basic and Clinical Medicine		China	GenBank	2021-12-31T00:00:00Z	Hepatitis B virus isolate D524, complete genome			China		dsDNA-RT		Hepatitis B virus	Gao,J., Yao,Y.	D524		Homo sapiens	complete	3215
MK534673							GenBank	1	future	MK534673	2021	Hepadnaviridae	Orthohepadnavirus	Hepatitis B virus	blood	China	The First People's Hospital of Yunnan Province, Institute of Basic and Clinical Medicine		China	GenBank	2021-12-31T00:00:00Z	Hepatitis B virus isolate D525, complete genome			China		dsDNA-RT		Hepatitis B virus	Gao,J., Yao,Y.	D525		Homo sapiens	complete	3215
MK534674							GenBank	1	future	MK534674	2021	Hepadnaviridae	Orthohepadnavirus	Hepatitis B virus	blood	China	The First People's Hospital of Yunnan Province, Institute of Basic and Clinical Medicine		China	GenBank	2021-12-31T00:00:00Z	Hepatitis B virus isolate D526, complete genome			China		dsDNA-RT		Hepatitis B virus	Gao,J., Yao,Y.	D526		Homo sapiens	complete	3215
MK534675							GenBank	1	future	MK534675	2021	Hepadnaviridae	Orthohepadnavirus	Hepatitis B virus	blood	China	The First People's Hospital of Yunnan Province, Institute of Basic and Clinical Medicine		China	GenBank	2021-12-31T00:00:00Z	Hepatitis B virus isolate D528, complete genome			China		dsDNA-RT		Hepatitis B virus	Gao,J., Yao,Y.	D528		Homo sapiens	complete	3215
MK534676							GenBank	1	future	MK534676	2021	Hepadnaviridae	Orthohepadnavirus	Hepatitis B virus	blood	China	The First People's Hospital of Yunnan Province, Institute of Basic and Clinical Medicine		China	GenBank	2021-12-31T00:00:00Z	Hepatitis B virus isolate D529, complete genome			China		dsDNA-RT		Hepatitis B virus	Gao,J., Yao,Y.	D529		Homo sapiens	complete	3215
MK534677							GenBank	1	future	MK534677	2021	Hepadnaviridae	Orthohepadnavirus	Hepatitis B virus	blood	China	The First People's Hospital of Yunnan Province, Institute of Basic and Clinical Medicine		China	GenBank	2021-12-31T00:00:00Z	Hepatitis B virus isolate D535, complete genome			China		dsDNA-RT		Hepatitis B virus	Gao,J., Yao,Y.	D535		Homo sapiens	complete	3215
MK534678							GenBank	1	future	MK534678	2021	Hepadnaviridae	Orthohepadnavirus	Hepatitis B virus	blood	China	The First People's Hospital of Yunnan Province, Institute of Basic and Clinical Medicine		China	GenBank	2021-12-31T00:00:00Z	Hepatitis B virus isolate D541, complete genome			China		dsDNA-RT		Hepatitis B virus	Gao,J., Yao,Y.	D541		Homo sapiens	complete	3215
MK534679							GenBank	1	future	MK534679	2021	Hepadnaviridae	Orthohepadnavirus	Hepatitis B virus	blood	China	The First People's Hospital of Yunnan Province, Institute of Basic and Clinical Medicine		China	GenBank	2021-12-31T00:00:00Z	Hepatitis B virus isolate D545, complete genome			China		dsDNA-RT		Hepatitis B virus	Gao,J., Yao,Y.	D545		Homo sapiens	complete	3215
MK534680							GenBank	1	future	MK534680	2021	Hepadnaviridae	Orthohepadnavirus	Hepatitis B virus	blood	China	The First People's Hospital of Yunnan Province, Institute of Basic and Clinical Medicine		China	GenBank	2021-12-31T00:00:00Z	Hepatitis B virus isolate D546, complete genome			China		dsDNA-RT		Hepatitis B virus	Gao,J., Yao,Y.	D546		Homo sapiens	complete	3215
MK534681							GenBank	1	future	MK534681	2021	Hepadnaviridae	Orthohepadnavirus	Hepatitis B virus	blood	China	The First People's Hospital of Yunnan Province, Institute of Basic and Clinical Medicine		China	GenBank	2021-12-31T00:00:00Z	Hepatitis B virus isolate D585, complete genome			China		dsDNA-RT		Hepatitis B virus	Gao,J., Yao,Y.	D585		Homo sapiens	complete	3215
MK534682							GenBank	1	future	MK534682	2021	Hepadnaviridae	Orthohepadnavirus	Hepatitis B virus	blood	China	The First People's Hospital of Yunnan Province, Institute of Basic and Clinical Medicine		China	GenBank	2021-12-31T00:00:00Z	Hepatitis B virus isolate D586, complete genome			China		dsDNA-RT		Hepatitis B virus	Gao,J., Yao,Y.	D586		Homo sapiens	complete	3215
MK534683							GenBank	1	future	MK534683	2021	Hepadnaviridae	Orthohepadnavirus	Hepatitis B virus	blood	China	The First People's Hospital of Yunnan Province, Institute of Basic and Clinical Medicine		China	GenBank	2021-12-31T00:00:00Z	Hepatitis B virus isolate D587, complete genome			China		dsDNA-RT		Hepatitis B virus	Gao,J., Yao,Y.	D587		Homo sapiens	complete	3215
MK534684							GenBank	1	future	MK534684	2021	Hepadnaviridae	Orthohepadnavirus	Hepatitis B virus	blood	China	The First People's Hospital of Yunnan Province, Institute of Basic and Clinical Medicine		China	GenBank	2021-12-31T00:00:00Z	Hepatitis B virus isolate D588, complete genome			China		dsDNA-RT		Hepatitis B virus	Gao,J., Yao,Y.	D588		Homo sapiens	complete	3215
MK534685							GenBank	1	future	MK534685	2021	Hepadnaviridae	Orthohepadnavirus	Hepatitis B virus	blood	China	The First People's Hospital of Yunnan Province, Institute of Basic and Clinical Medicine		China	GenBank	2021-12-31T00:00:00Z	Hepatitis B virus isolate D591, complete genome			China		dsDNA-RT		Hepatitis B virus	Gao,J., Yao,Y.	D591		Homo sapiens	complete	3215
MK534686							GenBank	1	future	MK534686	2021	Hepadnaviridae	Orthohepadnavirus	Hepatitis B virus	blood	China	The First People's Hospital of Yunnan Province, Institute of Basic and Clinical Medicine		China	GenBank	2021-12-31T00:00:00Z	Hepatitis B virus isolate D595, complete genome			China		dsDNA-RT		Hepatitis B virus	Gao,J., Yao,Y.	D595		Homo sapiens	complete	3215
MK534687							GenBank	1	future	MK534687	2021	Hepadnaviridae	Orthohepadnavirus	Hepatitis B virus	blood	China	The First People's Hospital of Yunnan Province, Institute of Basic and Clinical Medicine		China	GenBank	2021-12-31T00:00:00Z	Hepatitis B virus isolate D601, complete genome			China		dsDNA-RT		Hepatitis B virus	Gao,J., Yao,Y.	D601		Homo sapiens	complete	3215
MK534688							GenBank	1	future	MK534688	2021	Hepadnaviridae	Orthohepadnavirus	Hepatitis B virus	blood	China	The First People's Hospital of Yunnan Province, Institute of Basic and Clinical Medicine		China	GenBank	2021-12-31T00:00:00Z	Hepatitis B virus isolate D604, complete genome			China		dsDNA-RT		Hepatitis B virus	Gao,J., Yao,Y.	D604		Homo sapiens	complete	3215
MK534689							GenBank	1	future	MK534689	2021	Hepadnaviridae	Orthohepadnavirus	Hepatitis B virus	blood	China	The First People's Hospital of Yunnan Province, Institute of Basic and Clinical Medicine		China	GenBank	2021-12-31T00:00:00Z	Hepatitis B virus isolate D702, complete genome			China		dsDNA-RT		Hepatitis B virus	Gao,J., Yao,Y.	D702		Homo sapiens	complete	3215
MK534690							GenBank	1	future	MK534690	2021	Hepadnaviridae	Orthohepadnavirus	Hepatitis B virus	blood	China	The First People's Hospital of Yunnan Province, Institute of Basic and Clinical Medicine		China	GenBank	2021-12-31T00:00:00Z	Hepatitis B virus isolate D705, complete genome			China		dsDNA-RT		Hepatitis B virus	Gao,J., Yao,Y.	D705		Homo sapiens	complete	3215
MK534691							GenBank	1	future	MK534691	2021	Hepadnaviridae	Orthohepadnavirus	Hepatitis B virus	blood	China	The First People's Hospital of Yunnan Province, Institute of Basic and Clinical Medicine		China	GenBank	2021-12-31T00:00:00Z	Hepatitis B virus isolate H401, complete genome			China		dsDNA-RT		Hepatitis B virus	Gao,J., Yao,Y.	H401		Homo sapiens	complete	3215
MK534692							GenBank	1	future	MK534692	2021	Hepadnaviridae	Orthohepadnavirus	Hepatitis B virus	blood	China	The First People's Hospital of Yunnan Province, Institute of Basic and Clinical Medicine		China	GenBank	2021-12-31T00:00:00Z	Hepatitis B virus isolate H403, complete genome			China		dsDNA-RT		Hepatitis B virus	Gao,J., Yao,Y.	H403		Homo sapiens	complete	3215
MK534693							GenBank	1	future	MK534693	2021	Hepadnaviridae	Orthohepadnavirus	Hepatitis B virus	blood	China	The First People's Hospital of Yunnan Province, Institute of Basic and Clinical Medicine		China	GenBank	2021-12-31T00:00:00Z	Hepatitis B virus isolate H405, complete genome			China		dsDNA-RT		Hepatitis B virus	Gao,J., Yao,Y.	H405		Homo sapiens	complete	3215
MK534694							GenBank	1	future	MK534694	2021	Hepadnaviridae	Orthohepadnavirus	Hepatitis B virus	blood	China	The First People's Hospital of Yunnan Province, Institute of Basic and Clinical Medicine		China	GenBank	2021-12-31T00:00:00Z	Hepatitis B virus isolate H406, complete genome			China		dsDNA-RT		Hepatitis B virus	Gao,J., Yao,Y.	H406		Homo sapiens	complete	3215
MK534695							GenBank	1	future	MK534695	2021	Hepadnaviridae	Orthohepadnavirus	Hepatitis B virus	blood	China	The First People's Hospital of Yunnan Province, Institute of Basic and Clinical Medicine		China	GenBank	2021-12-31T00:00:00Z	Hepatitis B virus isolate H409, complete genome			China		dsDNA-RT		Hepatitis B virus	Gao,J., Yao,Y.	H409		Homo sapiens	complete	3215
MK534696							GenBank	1	future	MK534696	2021	Hepadnaviridae	Orthohepadnavirus	Hepatitis B virus	blood	China	The First People's Hospital of Yunnan Province, Institute of Basic and Clinical Medicine		China	GenBank	2021-12-31T00:00:00Z	Hepatitis B virus isolate H410, complete genome			China		dsDNA-RT		Hepatitis B virus	Gao,J., Yao,Y.	H410		Homo sapiens	complete	3215
MK534697							GenBank	1	future	MK534697	2021	Hepadnaviridae	Orthohepadnavirus	Hepatitis B virus	blood	China	The First People's Hospital of Yunnan Province, Institute of Basic and Clinical Medicine		China	GenBank	2021-12-31T00:00:00Z	Hepatitis B virus isolate H411, complete genome			China		dsDNA-RT		Hepatitis B virus	Gao,J., Yao,Y.	H411		Homo sapiens	complete	3215
MK534698							GenBank	1	future	MK534698	2021	Hepadnaviridae	Orthohepadnavirus	Hepatitis B virus	blood	China	The First People's Hospital of Yunnan Province, Institute of Basic and Clinical Medicine		China	GenBank	2021-12-31T00:00:00Z	Hepatitis B virus isolate H412, complete genome			China		dsDNA-RT		Hepatitis B virus	Gao,J., Yao,Y.	H412		Homo sapiens	complete	3215
MK534699							GenBank	1	future	MK534699	2021	Hepadnaviridae	Orthohepadnavirus	Hepatitis B virus	blood	China	The First People's Hospital of Yunnan Province, Institute of Basic and Clinical Medicine		China	GenBank	2021-12-31T00:00:00Z	Hepatitis B virus isolate H416, complete genome			China		dsDNA-RT		Hepatitis B virus	Gao,J., Yao,Y.	H416		Homo sapiens	complete	3215
MK534700							GenBank	1	future	MK534700	2021	Hepadnaviridae	Orthohepadnavirus	Hepatitis B virus	blood	China	The First People's Hospital of Yunnan Province, Institute of Basic and Clinical Medicine		China	GenBank	2021-12-31T00:00:00Z	Hepatitis B virus isolate H417, complete genome			China		dsDNA-RT		Hepatitis B virus	Gao,J., Yao,Y.	H417		Homo sapiens	complete	3215
MK534701							GenBank	1	future	MK534701	2021	Hepadnaviridae	Orthohepadnavirus	Hepatitis B virus	blood	China	The First People's Hospital of Yunnan Province, Institute of Basic and Clinical Medicine		China	GenBank	2021-12-31T00:00:00Z	Hepatitis B virus isolate H419, complete genome			China		dsDNA-RT		Hepatitis B virus	Gao,J., Yao,Y.	H419		Homo sapiens	complete	3215
MK534702							GenBank	1	future	MK534702	2021	Hepadnaviridae	Orthohepadnavirus	Hepatitis B virus	blood	China	The First People's Hospital of Yunnan Province, Institute of Basic and Clinical Medicine		China	GenBank	2021-12-31T00:00:00Z	Hepatitis B virus isolate H421, complete genome			China		dsDNA-RT		Hepatitis B virus	Gao,J., Yao,Y.	H421		Homo sapiens	complete	3215
MK534703							GenBank	1	future	MK534703	2021	Hepadnaviridae	Orthohepadnavirus	Hepatitis B virus	blood	China	The First People's Hospital of Yunnan Province, Institute of Basic and Clinical Medicine		China	GenBank	2021-12-31T00:00:00Z	Hepatitis B virus isolate H422, complete genome			China		dsDNA-RT		Hepatitis B virus	Gao,J., Yao,Y.	H422		Homo sapiens	complete	3215
MK534704							GenBank	1	future	MK534704	2021	Hepadnaviridae	Orthohepadnavirus	Hepatitis B virus	blood	China	The First People's Hospital of Yunnan Province, Institute of Basic and Clinical Medicine		China	GenBank	2021-12-31T00:00:00Z	Hepatitis B virus isolate H424, complete genome			China		dsDNA-RT		Hepatitis B virus	Gao,J., Yao,Y.	H424		Homo sapiens	complete	3215
MK534705							GenBank	1	future	MK534705	2021	Hepadnaviridae	Orthohepadnavirus	Hepatitis B virus	blood	China	The First People's Hospital of Yunnan Province, Institute of Basic and Clinical Medicine		China	GenBank	2021-12-31T00:00:00Z	Hepatitis B virus isolate H425, complete genome			China		dsDNA-RT		Hepatitis B virus	Gao,J., Yao,Y.	H425		Homo sapiens	complete	3215
MK534706							GenBank	1	future	MK534706	2021	Hepadnaviridae	Orthohepadnavirus	Hepatitis B virus	blood	China	The First People's Hospital of Yunnan Province, Institute of Basic and Clinical Medicine		China	GenBank	2021-12-31T00:00:00Z	Hepatitis B virus isolate H426, complete genome			China		dsDNA-RT		Hepatitis B virus	Gao,J., Yao,Y.	H426		Homo sapiens	complete	3215
MK534707							GenBank	1	future	MK534707	2021	Hepadnaviridae	Orthohepadnavirus	Hepatitis B virus	blood	China	The First People's Hospital of Yunnan Province, Institute of Basic and Clinical Medicine		China	GenBank	2021-12-31T00:00:00Z	Hepatitis B virus isolate H427, complete genome			China		dsDNA-RT		Hepatitis B virus	Gao,J., Yao,Y.	H427		Homo sapiens	complete	3215
MK534708							GenBank	1	future	MK534708	2021	Hepadnaviridae	Orthohepadnavirus	Hepatitis B virus	blood	China	The First People's Hospital of Yunnan Province, Institute of Basic and Clinical Medicine		China	GenBank	2021-12-31T00:00:00Z	Hepatitis B virus isolate H501, complete genome			China		dsDNA-RT		Hepatitis B virus	Gao,J., Yao,Y.	H501		Homo sapiens	complete	3215
MK534709							GenBank	1	future	MK534709	2021	Hepadnaviridae	Orthohepadnavirus	Hepatitis B virus	blood	China	The First People's Hospital of Yunnan Province, Institute of Basic and Clinical Medicine		China	GenBank	2021-12-31T00:00:00Z	Hepatitis B virus isolate H502, complete genome			China		dsDNA-RT		Hepatitis B virus	Gao,J., Yao,Y.	H502		Homo sapiens	complete	3215
MK534710							GenBank	1	future	MK534710	2021	Hepadnaviridae	Orthohepadnavirus	Hepatitis B virus	blood	China	The First People's Hospital of Yunnan Province, Institute of Basic and Clinical Medicine		China	GenBank	2021-12-31T00:00:00Z	Hepatitis B virus isolate H505, complete genome			China		dsDNA-RT		Hepatitis B virus	Gao,J., Yao,Y.	H505		Homo sapiens	complete	3215
MK534711							GenBank	1	future	MK534711	2021	Hepadnaviridae	Orthohepadnavirus	Hepatitis B virus	blood	China	The First People's Hospital of Yunnan Province, Institute of Basic and Clinical Medicine		China	GenBank	2021-12-31T00:00:00Z	Hepatitis B virus isolate H506, complete genome			China		dsDNA-RT		Hepatitis B virus	Gao,J., Yao,Y.	H506		Homo sapiens	complete	3215
MK534712							GenBank	1	future	MK534712	2021	Hepadnaviridae	Orthohepadnavirus	Hepatitis B virus	blood	China	The First People's Hospital of Yunnan Province, Institute of Basic and Clinical Medicine		China	GenBank	2021-12-31T00:00:00Z	Hepatitis B virus isolate H509, complete genome			China		dsDNA-RT		Hepatitis B virus	Gao,J., Yao,Y.	H509		Homo sapiens	complete	3215
MK534713							GenBank	1	future	MK534713	2021	Hepadnaviridae	Orthohepadnavirus	Hepatitis B virus	blood	China	The First People's Hospital of Yunnan Province, Institute of Basic and Clinical Medicine		China	GenBank	2021-12-31T00:00:00Z	Hepatitis B virus isolate H510, complete genome			China		dsDNA-RT		Hepatitis B virus	Gao,J., Yao,Y.	H510		Homo sapiens	complete	3215
MK534714							GenBank	1	future	MK534714	2021	Hepadnaviridae	Orthohepadnavirus	Hepatitis B virus	blood	China	The First People's Hospital of Yunnan Province, Institute of Basic and Clinical Medicine		China	GenBank	2021-12-31T00:00:00Z	Hepatitis B virus isolate H512, complete genome			China		dsDNA-RT		Hepatitis B virus	Gao,J., Yao,Y.	H512		Homo sapiens	complete	3215
MK534715							GenBank	1	future	MK534715	2021	Hepadnaviridae	Orthohepadnavirus	Hepatitis B virus	blood	China	The First People's Hospital of Yunnan Province, Institute of Basic and Clinical Medicine		China	GenBank	2021-12-31T00:00:00Z	Hepatitis B virus isolate H513, complete genome			China		dsDNA-RT		Hepatitis B virus	Gao,J., Yao,Y.	H513		Homo sapiens	complete	3215
MK534716							GenBank	1	future	MK534716	2021	Hepadnaviridae	Orthohepadnavirus	Hepatitis B virus	blood	China	The First People's Hospital of Yunnan Province, Institute of Basic and Clinical Medicine		China	GenBank	2021-12-31T00:00:00Z	Hepatitis B virus isolate H514, complete genome			China		dsDNA-RT		Hepatitis B virus	Gao,J., Yao,Y.	H514		Homo sapiens	complete	3215
MK534717							GenBank	1	future	MK534717	2021	Hepadnaviridae	Orthohepadnavirus	Hepatitis B virus	blood	China	The First People's Hospital of Yunnan Province, Institute of Basic and Clinical Medicine		China	GenBank	2021-12-31T00:00:00Z	Hepatitis B virus isolate H516, complete genome			China		dsDNA-RT		Hepatitis B virus	Gao,J., Yao,Y.	H516		Homo sapiens	complete	3215
MK534718							GenBank	1	future	MK534718	2021	Hepadnaviridae	Orthohepadnavirus	Hepatitis B virus	blood	China	The First People's Hospital of Yunnan Province, Institute of Basic and Clinical Medicine		China	GenBank	2021-12-31T00:00:00Z	Hepatitis B virus isolate H518, complete genome			China		dsDNA-RT		Hepatitis B virus	Gao,J., Yao,Y.	H518		Homo sapiens	complete	3215
MK534719							GenBank	1	future	MK534719	2021	Hepadnaviridae	Orthohepadnavirus	Hepatitis B virus	blood	China	The First People's Hospital of Yunnan Province, Institute of Basic and Clinical Medicine		China	GenBank	2021-12-31T00:00:00Z	Hepatitis B virus isolate H519, complete genome			China		dsDNA-RT		Hepatitis B virus	Gao,J., Yao,Y.	H519		Homo sapiens	complete	3215
MK534720							GenBank	1	future	MK534720	2021	Hepadnaviridae	Orthohepadnavirus	Hepatitis B virus	blood	China	The First People's Hospital of Yunnan Province, Institute of Basic and Clinical Medicine		China	GenBank	2021-12-31T00:00:00Z	Hepatitis B virus isolate H520, complete genome			China		dsDNA-RT		Hepatitis B virus	Gao,J., Yao,Y.	H520		Homo sapiens	complete	3215
MK534721							GenBank	1	future	MK534721	2021	Hepadnaviridae	Orthohepadnavirus	Hepatitis B virus	blood	China	The First People's Hospital of Yunnan Province, Institute of Basic and Clinical Medicine		China	GenBank	2021-12-31T00:00:00Z	Hepatitis B virus isolate H521, complete genome			China		dsDNA-RT		Hepatitis B virus	Gao,J., Yao,Y.	H521		Homo sapiens	complete	3215
MK534722							GenBank	1	future	MK534722	2021	Hepadnaviridae	Orthohepadnavirus	Hepatitis B virus	blood	China	The First People's Hospital of Yunnan Province, Institute of Basic and Clinical Medicine		China	GenBank	2021-12-31T00:00:00Z	Hepatitis B virus isolate H523, complete genome			China		dsDNA-RT		Hepatitis B virus	Gao,J., Yao,Y.	H523		Homo sapiens	complete	3215
MK534723							GenBank	1	future	MK534723	2021	Hepadnaviridae	Orthohepadnavirus	Hepatitis B virus	blood	China	The First People's Hospital of Yunnan Province, Institute of Basic and Clinical Medicine		China	GenBank	2021-12-31T00:00:00Z	Hepatitis B virus isolate H524, complete genome			China		dsDNA-RT		Hepatitis B virus	Gao,J., Yao,Y.	H524		Homo sapiens	complete	3215
MK534724							GenBank	1	future	MK534724	2021	Hepadnaviridae	Orthohepadnavirus	Hepatitis B virus	blood	China	The First People's Hospital of Yunnan Province, Institute of Basic and Clinical Medicine		China	GenBank	2021-12-31T00:00:00Z	Hepatitis B virus isolate H526, complete genome			China		dsDNA-RT		Hepatitis B virus	Gao,J., Yao,Y.	H526		Homo sapiens	complete	3215
MK534725							GenBank	1	future	MK534725	2021	Hepadnaviridae	Orthohepadnavirus	Hepatitis B virus	blood	China	The First People's Hospital of Yunnan Province, Institute of Basic and Clinical Medicine		China	GenBank	2021-12-31T00:00:00Z	Hepatitis B virus isolate H528, complete genome			China		dsDNA-RT		Hepatitis B virus	Gao,J., Yao,Y.	H528		Homo sapiens	complete	3215
MK534726							GenBank	1	future	MK534726	2021	Hepadnaviridae	Orthohepadnavirus	Hepatitis B virus	blood	China	The First People's Hospital of Yunnan Province, Institute of Basic and Clinical Medicine		China	GenBank	2021-12-31T00:00:00Z	Hepatitis B virus isolate H529, complete genome			China		dsDNA-RT		Hepatitis B virus	Gao,J., Yao,Y.	H529		Homo sapiens	complete	3215
MK534727							GenBank	1	future	MK534727	2021	Hepadnaviridae	Orthohepadnavirus	Hepatitis B virus	blood	China	The First People's Hospital of Yunnan Province, Institute of Basic and Clinical Medicine		China	GenBank	2021-12-31T00:00:00Z	Hepatitis B virus isolate H530, complete genome			China		dsDNA-RT		Hepatitis B virus	Gao,J., Yao,Y.	H530		Homo sapiens	complete	3215
MK534728							GenBank	1	future	MK534728	2021	Hepadnaviridae	Orthohepadnavirus	Hepatitis B virus	blood	China	The First People's Hospital of Yunnan Province, Institute of Basic and Clinical Medicine		China	GenBank	2021-12-31T00:00:00Z	Hepatitis B virus isolate H532, complete genome			China		dsDNA-RT		Hepatitis B virus	Gao,J., Yao,Y.	H532		Homo sapiens	complete	3215
MK534729							GenBank	1	future	MK534729	2021	Hepadnaviridae	Orthohepadnavirus	Hepatitis B virus	blood	China	The First People's Hospital of Yunnan Province, Institute of Basic and Clinical Medicine		China	GenBank	2021-12-31T00:00:00Z	Hepatitis B virus isolate H533, complete genome			China		dsDNA-RT		Hepatitis B virus	Gao,J., Yao,Y.	H533		Homo sapiens	complete	3215
MK534730							GenBank	1	future	MK534730	2021	Hepadnaviridae	Orthohepadnavirus	Hepatitis B virus	blood	China	The First People's Hospital of Yunnan Province, Institute of Basic and Clinical Medicine		China	GenBank	2021-12-31T00:00:00Z	Hepatitis B virus isolate H534, complete genome			China		dsDNA-RT		Hepatitis B virus	Gao,J., Yao,Y.	H534		Homo sapiens	complete	3215
MK534731							GenBank	1	future	MK534731	2021	Hepadnaviridae	Orthohepadnavirus	Hepatitis B virus	blood	China	The First People's Hospital of Yunnan Province, Institute of Basic and Clinical Medicine		China	GenBank	2021-12-31T00:00:00Z	Hepatitis B virus isolate H535, complete genome			China		dsDNA-RT		Hepatitis B virus	Gao,J., Yao,Y.	H535		Homo sapiens	complete	3215
MK534732							GenBank	1	future	MK534732	2021	Hepadnaviridae	Orthohepadnavirus	Hepatitis B virus	blood	China	The First People's Hospital of Yunnan Province, Institute of Basic and Clinical Medicine		China	GenBank	2021-12-31T00:00:00Z	Hepatitis B virus isolate H536, complete genome			China		dsDNA-RT		Hepatitis B virus	Gao,J., Yao,Y.	H536		Homo sapiens	complete	3215
MK534733							GenBank	1	future	MK534733	2021	Hepadnaviridae	Orthohepadnavirus	Hepatitis B virus	blood	China	The First People's Hospital of Yunnan Province, Institute of Basic and Clinical Medicine		China	GenBank	2021-12-31T00:00:00Z	Hepatitis B virus isolate H537, complete genome			China		dsDNA-RT		Hepatitis B virus	Gao,J., Yao,Y.	H537		Homo sapiens	complete	3215
MK534734							GenBank	1	future	MK534734	2021	Hepadnaviridae	Orthohepadnavirus	Hepatitis B virus	blood	China	The First People's Hospital of Yunnan Province, Institute of Basic and Clinical Medicine		China	GenBank	2021-12-31T00:00:00Z	Hepatitis B virus isolate H538, complete genome			China		dsDNA-RT		Hepatitis B virus	Gao,J., Yao,Y.	H538		Homo sapiens	complete	3215
MK534735							GenBank	1	future	MK534735	2021	Hepadnaviridae	Orthohepadnavirus	Hepatitis B virus	blood	China	The First People's Hospital of Yunnan Province, Institute of Basic and Clinical Medicine		China	GenBank	2021-12-31T00:00:00Z	Hepatitis B virus isolate H539, complete genome			China		dsDNA-RT		Hepatitis B virus	Gao,J., Yao,Y.	H539		Homo sapiens	complete	3215
MK534736							GenBank	1	future	MK534736	2021	Hepadnaviridae	Orthohepadnavirus	Hepatitis B virus	blood	China	The First People's Hospital of Yunnan Province, Institute of Basic and Clinical Medicine		China	GenBank	2021-12-31T00:00:00Z	Hepatitis B virus isolate H543, complete genome			China		dsDNA-RT		Hepatitis B virus	Gao,J., Yao,Y.	H543		Homo sapiens	complete	3215
MZ048741							GenBank	0	future	MZ048741	2020	Hepadnaviridae	Avihepadnavirus	Duck hepatitis B virus	liver, abdominal cavity	China	Anhui Agricultural University, College of Animal Science and Technology		China	GenBank	2021-12-28T00:00:00Z	Duck hepatitis B virus isolate AAU-6, complete genome		2020	China		dsDNA-RT		Duck hepatitis B virus	Ye,Y., Wang,Y.	AAU-6		Anatidae	complete	3024
MZ048742							GenBank	0	future	MZ048742	2020	Hepadnaviridae	Avihepadnavirus	Duck hepatitis B virus	liver, abdominal cavity	China	Anhui Agricultural University, College of Animal Science and Technology		China	GenBank	2021-12-28T00:00:00Z	Duck hepatitis B virus isolate AAU-16, complete genome		2020	China		dsDNA-RT		Duck hepatitis B virus	Ye,Y., Wang,Y.	AAU-16		Anatidae	complete	3027
MZ093431							GenBank	1	future	MZ093431	2019	Hepadnaviridae	Orthohepadnavirus	Hepatitis B virus		Bangladesh	National Institute of Biotechnology, Microbial Biotechnology Division		Bangladesh	GenBank	2021-12-20T00:00:00Z	Hepatitis B virus strain adw2, complete genome		2019-07-01	Bangladesh		dsDNA-RT		Hepatitis B virus	Majumder,S., Hossain,M.S., Jahan,M., Sarker,P.K., Das,K.C., Shaha,M., Salimullah,M.			Homo sapiens	complete	3167
MZ439290							GenBank	1	future	MZ439290	2019	Hepadnaviridae	Orthohepadnavirus	Hepatitis B virus		China	Guangxi Key Laboratory for the Prevention and Control of Viral Hepatitis, Guangxi Zhuang Autonomous Region Center for Disease Prevention and Control		China	GenBank	2021-12-19T00:00:00Z	Hepatitis B virus isolate BL71-2019-Quasi-1, complete genome		2019	China		dsDNA-RT		Hepatitis B virus	Chen,Q.Y., Jia,H.H., Wang,X.Y., Shi,Y.L., Zhang,L.J., Hu,L.P., He,X., Harrison,T.J., Jackson,J.B., Wu,L., Fang,Z.L.	BL71-2019-Quasi-1		Homo sapiens	complete	3215
MZ439291							GenBank	1	future	MZ439291	2019	Hepadnaviridae	Orthohepadnavirus	Hepatitis B virus		China	Guangxi Key Laboratory for the Prevention and Control of Viral Hepatitis, Guangxi Zhuang Autonomous Region Center for Disease Prevention and Control		China	GenBank	2021-12-19T00:00:00Z	Hepatitis B virus isolate BL71-2019-Quasi-2, complete genome		2019	China		dsDNA-RT		Hepatitis B virus	Chen,Q.Y., Jia,H.H., Wang,X.Y., Shi,Y.L., Zhang,L.J., Hu,L.P., He,X., Harrison,T.J., Jackson,J.B., Wu,L., Fang,Z.L.	BL71-2019-Quasi-2		Homo sapiens	complete	3215
MZ439292							GenBank	1	future	MZ439292	2019	Hepadnaviridae	Orthohepadnavirus	Hepatitis B virus		China	Guangxi Key Laboratory for the Prevention and Control of Viral Hepatitis, Guangxi Zhuang Autonomous Region Center for Disease Prevention and Control		China	GenBank	2021-12-19T00:00:00Z	Hepatitis B virus isolate BL71-2019-Quasi-3, complete genome		2019	China		dsDNA-RT		Hepatitis B virus	Chen,Q.Y., Jia,H.H., Wang,X.Y., Shi,Y.L., Zhang,L.J., Hu,L.P., He,X., Harrison,T.J., Jackson,J.B., Wu,L., Fang,Z.L.	BL71-2019-Quasi-3		Homo sapiens	complete	3215
MZ439293							GenBank	1	future	MZ439293	2019	Hepadnaviridae	Orthohepadnavirus	Hepatitis B virus		China	Guangxi Key Laboratory for the Prevention and Control of Viral Hepatitis, Guangxi Zhuang Autonomous Region Center for Disease Prevention and Control		China	GenBank	2021-12-19T00:00:00Z	Hepatitis B virus isolate BL71-2019-Quasi-4, complete genome		2019	China		dsDNA-RT		Hepatitis B virus	Chen,Q.Y., Jia,H.H., Wang,X.Y., Shi,Y.L., Zhang,L.J., Hu,L.P., He,X., Harrison,T.J., Jackson,J.B., Wu,L., Fang,Z.L.	BL71-2019-Quasi-4		Homo sapiens	complete	3215
MZ439294							GenBank	1	future	MZ439294	2019	Hepadnaviridae	Orthohepadnavirus	Hepatitis B virus		China	Guangxi Key Laboratory for the Prevention and Control of Viral Hepatitis, Guangxi Zhuang Autonomous Region Center for Disease Prevention and Control		China	GenBank	2021-12-19T00:00:00Z	Hepatitis B virus isolate BL71-2019-Quasi-5, complete genome		2019	China		dsDNA-RT		Hepatitis B virus	Chen,Q.Y., Jia,H.H., Wang,X.Y., Shi,Y.L., Zhang,L.J., Hu,L.P., He,X., Harrison,T.J., Jackson,J.B., Wu,L., Fang,Z.L.	BL71-2019-Quasi-5		Homo sapiens	complete	3215
MZ439295							GenBank	1	future	MZ439295	2019	Hepadnaviridae	Orthohepadnavirus	Hepatitis B virus		China	Guangxi Key Laboratory for the Prevention and Control of Viral Hepatitis, Guangxi Zhuang Autonomous Region Center for Disease Prevention and Control		China	GenBank	2021-12-19T00:00:00Z	Hepatitis B virus isolate BL71-2019-Quasi-6, complete genome		2019	China		dsDNA-RT		Hepatitis B virus	Chen,Q.Y., Jia,H.H., Wang,X.Y., Shi,Y.L., Zhang,L.J., Hu,L.P., He,X., Harrison,T.J., Jackson,J.B., Wu,L., Fang,Z.L.	BL71-2019-Quasi-6		Homo sapiens	complete	3215
MZ439296							GenBank	1	future	MZ439296	2019	Hepadnaviridae	Orthohepadnavirus	Hepatitis B virus		China	Guangxi Key Laboratory for the Prevention and Control of Viral Hepatitis, Guangxi Zhuang Autonomous Region Center for Disease Prevention and Control		China	GenBank	2021-12-19T00:00:00Z	Hepatitis B virus isolate BL71-2019-Quasi-7, complete genome		2019	China		dsDNA-RT		Hepatitis B virus	Chen,Q.Y., Jia,H.H., Wang,X.Y., Shi,Y.L., Zhang,L.J., Hu,L.P., He,X., Harrison,T.J., Jackson,J.B., Wu,L., Fang,Z.L.	BL71-2019-Quasi-7		Homo sapiens	complete	3215
MZ439297							GenBank	1	future	MZ439297	2019	Hepadnaviridae	Orthohepadnavirus	Hepatitis B virus		China	Guangxi Key Laboratory for the Prevention and Control of Viral Hepatitis, Guangxi Zhuang Autonomous Region Center for Disease Prevention and Control		China	GenBank	2021-12-19T00:00:00Z	Hepatitis B virus isolate BL71-2019-Quasi-8, complete genome		2019	China		dsDNA-RT		Hepatitis B virus	Chen,Q.Y., Jia,H.H., Wang,X.Y., Shi,Y.L., Zhang,L.J., Hu,L.P., He,X., Harrison,T.J., Jackson,J.B., Wu,L., Fang,Z.L.	BL71-2019-Quasi-8		Homo sapiens	complete	3215
MZ439298							GenBank	1	future	MZ439298	2019	Hepadnaviridae	Orthohepadnavirus	Hepatitis B virus		China	Guangxi Key Laboratory for the Prevention and Control of Viral Hepatitis, Guangxi Zhuang Autonomous Region Center for Disease Prevention and Control		China	GenBank	2021-12-19T00:00:00Z	Hepatitis B virus isolate BL71-2019-Quasi-9, complete genome		2019	China		dsDNA-RT		Hepatitis B virus	Chen,Q.Y., Jia,H.H., Wang,X.Y., Shi,Y.L., Zhang,L.J., Hu,L.P., He,X., Harrison,T.J., Jackson,J.B., Wu,L., Fang,Z.L.	BL71-2019-Quasi-9		Homo sapiens	complete	3215
MZ439299							GenBank	1	future	MZ439299	2019	Hepadnaviridae	Orthohepadnavirus	Hepatitis B virus		China	Guangxi Key Laboratory for the Prevention and Control of Viral Hepatitis, Guangxi Zhuang Autonomous Region Center for Disease Prevention and Control		China	GenBank	2021-12-19T00:00:00Z	Hepatitis B virus isolate BL71-2019-Quasi-10, complete genome		2019	China		dsDNA-RT		Hepatitis B virus	Chen,Q.Y., Jia,H.H., Wang,X.Y., Shi,Y.L., Zhang,L.J., Hu,L.P., He,X., Harrison,T.J., Jackson,J.B., Wu,L., Fang,Z.L.	BL71-2019-Quasi-10		Homo sapiens	complete	3215
MZ439300							GenBank	1	future	MZ439300	2019	Hepadnaviridae	Orthohepadnavirus	Hepatitis B virus		China	Guangxi Key Laboratory for the Prevention and Control of Viral Hepatitis, Guangxi Zhuang Autonomous Region Center for Disease Prevention and Control		China	GenBank	2021-12-19T00:00:00Z	Hepatitis B virus isolate BL71-2019-Quasi-11, complete genome		2019	China		dsDNA-RT		Hepatitis B virus	Chen,Q.Y., Jia,H.H., Wang,X.Y., Shi,Y.L., Zhang,L.J., Hu,L.P., He,X., Harrison,T.J., Jackson,J.B., Wu,L., Fang,Z.L.	BL71-2019-Quasi-11		Homo sapiens	complete	3215
MZ439301							GenBank	1	future	MZ439301	2019	Hepadnaviridae	Orthohepadnavirus	Hepatitis B virus		China	Guangxi Key Laboratory for the Prevention and Control of Viral Hepatitis, Guangxi Zhuang Autonomous Region Center for Disease Prevention and Control		China	GenBank	2021-12-19T00:00:00Z	Hepatitis B virus isolate BL71-2019-Quasi-12, complete genome		2019	China		dsDNA-RT		Hepatitis B virus	Chen,Q.Y., Jia,H.H., Wang,X.Y., Shi,Y.L., Zhang,L.J., Hu,L.P., He,X., Harrison,T.J., Jackson,J.B., Wu,L., Fang,Z.L.	BL71-2019-Quasi-12		Homo sapiens	complete	3215
MZ439302							GenBank	1	future	MZ439302	2019	Hepadnaviridae	Orthohepadnavirus	Hepatitis B virus		China	Guangxi Key Laboratory for the Prevention and Control of Viral Hepatitis, Guangxi Zhuang Autonomous Region Center for Disease Prevention and Control		China	GenBank	2021-12-19T00:00:00Z	Hepatitis B virus isolate BL71-2019-Quasi-13, complete genome		2019	China		dsDNA-RT		Hepatitis B virus	Chen,Q.Y., Jia,H.H., Wang,X.Y., Shi,Y.L., Zhang,L.J., Hu,L.P., He,X., Harrison,T.J., Jackson,J.B., Wu,L., Fang,Z.L.	BL71-2019-Quasi-13		Homo sapiens	complete	3215
MZ439303							GenBank	1	future	MZ439303	2019	Hepadnaviridae	Orthohepadnavirus	Hepatitis B virus		China	Guangxi Key Laboratory for the Prevention and Control of Viral Hepatitis, Guangxi Zhuang Autonomous Region Center for Disease Prevention and Control		China	GenBank	2021-12-19T00:00:00Z	Hepatitis B virus isolate BL71-2019-Quasi-14, complete genome		2019	China		dsDNA-RT		Hepatitis B virus	Chen,Q.Y., Jia,H.H., Wang,X.Y., Shi,Y.L., Zhang,L.J., Hu,L.P., He,X., Harrison,T.J., Jackson,J.B., Wu,L., Fang,Z.L.	BL71-2019-Quasi-14		Homo sapiens	complete	3215
MZ439304							GenBank	1	future	MZ439304	2019	Hepadnaviridae	Orthohepadnavirus	Hepatitis B virus		China	Guangxi Key Laboratory for the Prevention and Control of Viral Hepatitis, Guangxi Zhuang Autonomous Region Center for Disease Prevention and Control		China	GenBank	2021-12-19T00:00:00Z	Hepatitis B virus isolate BL71-2019-Quasi-15, complete genome		2019	China		dsDNA-RT		Hepatitis B virus	Chen,Q.Y., Jia,H.H., Wang,X.Y., Shi,Y.L., Zhang,L.J., Hu,L.P., He,X., Harrison,T.J., Jackson,J.B., Wu,L., Fang,Z.L.	BL71-2019-Quasi-15		Homo sapiens	complete	3215
MZ439305							GenBank	1	future	MZ439305	2019	Hepadnaviridae	Orthohepadnavirus	Hepatitis B virus		China	Guangxi Key Laboratory for the Prevention and Control of Viral Hepatitis, Guangxi Zhuang Autonomous Region Center for Disease Prevention and Control		China	GenBank	2021-12-19T00:00:00Z	Hepatitis B virus isolate BL71-2019-Quasi-16, complete genome		2019	China		dsDNA-RT		Hepatitis B virus	Chen,Q.Y., Jia,H.H., Wang,X.Y., Shi,Y.L., Zhang,L.J., Hu,L.P., He,X., Harrison,T.J., Jackson,J.B., Wu,L., Fang,Z.L.	BL71-2019-Quasi-16		Homo sapiens	complete	3215
MZ439306							GenBank	1	future	MZ439306	2019	Hepadnaviridae	Orthohepadnavirus	Hepatitis B virus		China	Guangxi Key Laboratory for the Prevention and Control of Viral Hepatitis, Guangxi Zhuang Autonomous Region Center for Disease Prevention and Control		China	GenBank	2021-12-19T00:00:00Z	Hepatitis B virus isolate BL71-2019-Quasi-17, complete genome		2019	China		dsDNA-RT		Hepatitis B virus	Chen,Q.Y., Jia,H.H., Wang,X.Y., Shi,Y.L., Zhang,L.J., Hu,L.P., He,X., Harrison,T.J., Jackson,J.B., Wu,L., Fang,Z.L.	BL71-2019-Quasi-17		Homo sapiens	complete	3215
MZ439492							GenBank	1	future	MZ439492	2019	Hepadnaviridae	Orthohepadnavirus	Hepatitis B virus		China	Guangxi Key Laboratory for the Prevention and Control of Viral Hepatitis, Guangxi Zhuang Autonomous Region Center for Disease Prevention and Control		China	GenBank	2021-12-19T00:00:00Z	Hepatitis B virus isolate CC246-2019-Quasi-1, complete genome		2019	China		dsDNA-RT		Hepatitis B virus	Chen,Q.Y., Jia,H.H., Wang,X.Y., Shi,Y.L., Zhang,L.J., Hu,L.P., He,X., Harrison,T.J., Jackson,J.B., Wu,L., Fang,Z.L.	CC246-2019-Quasi-1		Homo sapiens	complete	3215
MZ439493							GenBank	1	future	MZ439493	2019	Hepadnaviridae	Orthohepadnavirus	Hepatitis B virus		China	Guangxi Key Laboratory for the Prevention and Control of Viral Hepatitis, Guangxi Zhuang Autonomous Region Center for Disease Prevention and Control		China	GenBank	2021-12-19T00:00:00Z	Hepatitis B virus isolate CC246-2019-Quasi-2, complete genome		2019	China		dsDNA-RT		Hepatitis B virus	Chen,Q.Y., Jia,H.H., Wang,X.Y., Shi,Y.L., Zhang,L.J., Hu,L.P., He,X., Harrison,T.J., Jackson,J.B., Wu,L., Fang,Z.L.	CC246-2019-Quasi-2		Homo sapiens	complete	3215
MZ439494							GenBank	1	future	MZ439494	2019	Hepadnaviridae	Orthohepadnavirus	Hepatitis B virus		China	Guangxi Key Laboratory for the Prevention and Control of Viral Hepatitis, Guangxi Zhuang Autonomous Region Center for Disease Prevention and Control		China	GenBank	2021-12-19T00:00:00Z	Hepatitis B virus isolate CC246-2019-Quasi-3, complete genome		2019	China		dsDNA-RT		Hepatitis B virus	Chen,Q.Y., Jia,H.H., Wang,X.Y., Shi,Y.L., Zhang,L.J., Hu,L.P., He,X., Harrison,T.J., Jackson,J.B., Wu,L., Fang,Z.L.	CC246-2019-Quasi-3		Homo sapiens	complete	3215
MZ439495							GenBank	1	future	MZ439495	2019	Hepadnaviridae	Orthohepadnavirus	Hepatitis B virus		China	Guangxi Key Laboratory for the Prevention and Control of Viral Hepatitis, Guangxi Zhuang Autonomous Region Center for Disease Prevention and Control		China	GenBank	2021-12-19T00:00:00Z	Hepatitis B virus isolate CC246-2019-Quasi-4, complete genome		2019	China		dsDNA-RT		Hepatitis B virus	Chen,Q.Y., Jia,H.H., Wang,X.Y., Shi,Y.L., Zhang,L.J., Hu,L.P., He,X., Harrison,T.J., Jackson,J.B., Wu,L., Fang,Z.L.	CC246-2019-Quasi-4		Homo sapiens	complete	3215
MZ439496							GenBank	1	future	MZ439496	2019	Hepadnaviridae	Orthohepadnavirus	Hepatitis B virus		China	Guangxi Key Laboratory for the Prevention and Control of Viral Hepatitis, Guangxi Zhuang Autonomous Region Center for Disease Prevention and Control		China	GenBank	2021-12-19T00:00:00Z	Hepatitis B virus isolate CC246-2019-Quasi-5, complete genome		2019	China		dsDNA-RT		Hepatitis B virus	Chen,Q.Y., Jia,H.H., Wang,X.Y., Shi,Y.L., Zhang,L.J., Hu,L.P., He,X., Harrison,T.J., Jackson,J.B., Wu,L., Fang,Z.L.	CC246-2019-Quasi-5		Homo sapiens	complete	3215
MZ439497							GenBank	1	future	MZ439497	2019	Hepadnaviridae	Orthohepadnavirus	Hepatitis B virus		China	Guangxi Key Laboratory for the Prevention and Control of Viral Hepatitis, Guangxi Zhuang Autonomous Region Center for Disease Prevention and Control		China	GenBank	2021-12-19T00:00:00Z	Hepatitis B virus isolate CC246-2019-Quasi-6, complete genome		2019	China		dsDNA-RT		Hepatitis B virus	Chen,Q.Y., Jia,H.H., Wang,X.Y., Shi,Y.L., Zhang,L.J., Hu,L.P., He,X., Harrison,T.J., Jackson,J.B., Wu,L., Fang,Z.L.	CC246-2019-Quasi-6		Homo sapiens	complete	3215
MZ439498							GenBank	1	future	MZ439498	2019	Hepadnaviridae	Orthohepadnavirus	Hepatitis B virus		China	Guangxi Key Laboratory for the Prevention and Control of Viral Hepatitis, Guangxi Zhuang Autonomous Region Center for Disease Prevention and Control		China	GenBank	2021-12-19T00:00:00Z	Hepatitis B virus isolate CC246-2019-Quasi-7, complete genome		2019	China		dsDNA-RT		Hepatitis B virus	Chen,Q.Y., Jia,H.H., Wang,X.Y., Shi,Y.L., Zhang,L.J., Hu,L.P., He,X., Harrison,T.J., Jackson,J.B., Wu,L., Fang,Z.L.	CC246-2019-Quasi-7		Homo sapiens	complete	3215
MZ439499							GenBank	1	future	MZ439499	2019	Hepadnaviridae	Orthohepadnavirus	Hepatitis B virus		China	Guangxi Key Laboratory for the Prevention and Control of Viral Hepatitis, Guangxi Zhuang Autonomous Region Center for Disease Prevention and Control		China	GenBank	2021-12-19T00:00:00Z	Hepatitis B virus isolate CC246-2019-Quasi-8, complete genome		2019	China		dsDNA-RT		Hepatitis B virus	Chen,Q.Y., Jia,H.H., Wang,X.Y., Shi,Y.L., Zhang,L.J., Hu,L.P., He,X., Harrison,T.J., Jackson,J.B., Wu,L., Fang,Z.L.	CC246-2019-Quasi-8		Homo sapiens	complete	3215
MZ439500							GenBank	1	future	MZ439500	2019	Hepadnaviridae	Orthohepadnavirus	Hepatitis B virus		China	Guangxi Key Laboratory for the Prevention and Control of Viral Hepatitis, Guangxi Zhuang Autonomous Region Center for Disease Prevention and Control		China	GenBank	2021-12-19T00:00:00Z	Hepatitis B virus isolate CC246-2019-Quasi-9, complete genome		2019	China		dsDNA-RT		Hepatitis B virus	Chen,Q.Y., Jia,H.H., Wang,X.Y., Shi,Y.L., Zhang,L.J., Hu,L.P., He,X., Harrison,T.J., Jackson,J.B., Wu,L., Fang,Z.L.	CC246-2019-Quasi-9		Homo sapiens	complete	3215
MZ439501							GenBank	1	future	MZ439501	2019	Hepadnaviridae	Orthohepadnavirus	Hepatitis B virus		China	Guangxi Key Laboratory for the Prevention and Control of Viral Hepatitis, Guangxi Zhuang Autonomous Region Center for Disease Prevention and Control		China	GenBank	2021-12-19T00:00:00Z	Hepatitis B virus isolate CC246-2019-Quasi-10, complete genome		2019	China		dsDNA-RT		Hepatitis B virus	Chen,Q.Y., Jia,H.H., Wang,X.Y., Shi,Y.L., Zhang,L.J., Hu,L.P., He,X., Harrison,T.J., Jackson,J.B., Wu,L., Fang,Z.L.	CC246-2019-Quasi-10		Homo sapiens	complete	3215
MZ439502							GenBank	1	future	MZ439502	2019	Hepadnaviridae	Orthohepadnavirus	Hepatitis B virus		China	Guangxi Key Laboratory for the Prevention and Control of Viral Hepatitis, Guangxi Zhuang Autonomous Region Center for Disease Prevention and Control		China	GenBank	2021-12-19T00:00:00Z	Hepatitis B virus isolate CC246-2019-Quasi-11, complete genome		2019	China		dsDNA-RT		Hepatitis B virus	Chen,Q.Y., Jia,H.H., Wang,X.Y., Shi,Y.L., Zhang,L.J., Hu,L.P., He,X., Harrison,T.J., Jackson,J.B., Wu,L., Fang,Z.L.	CC246-2019-Quasi-11		Homo sapiens	complete	3215
MZ439503							GenBank	1	future	MZ439503	2019	Hepadnaviridae	Orthohepadnavirus	Hepatitis B virus		China	Guangxi Key Laboratory for the Prevention and Control of Viral Hepatitis, Guangxi Zhuang Autonomous Region Center for Disease Prevention and Control		China	GenBank	2021-12-19T00:00:00Z	Hepatitis B virus isolate CC246-2019-Quasi-12, complete genome		2019	China		dsDNA-RT		Hepatitis B virus	Chen,Q.Y., Jia,H.H., Wang,X.Y., Shi,Y.L., Zhang,L.J., Hu,L.P., He,X., Harrison,T.J., Jackson,J.B., Wu,L., Fang,Z.L.	CC246-2019-Quasi-12		Homo sapiens	complete	3215
MZ439504							GenBank	1	future	MZ439504	2019	Hepadnaviridae	Orthohepadnavirus	Hepatitis B virus		China	Guangxi Key Laboratory for the Prevention and Control of Viral Hepatitis, Guangxi Zhuang Autonomous Region Center for Disease Prevention and Control		China	GenBank	2021-12-19T00:00:00Z	Hepatitis B virus isolate CC246-2019-Quasi-13, complete genome		2019	China		dsDNA-RT		Hepatitis B virus	Chen,Q.Y., Jia,H.H., Wang,X.Y., Shi,Y.L., Zhang,L.J., Hu,L.P., He,X., Harrison,T.J., Jackson,J.B., Wu,L., Fang,Z.L.	CC246-2019-Quasi-13		Homo sapiens	complete	3215
MZ439505							GenBank	1	future	MZ439505	2019	Hepadnaviridae	Orthohepadnavirus	Hepatitis B virus		China	Guangxi Key Laboratory for the Prevention and Control of Viral Hepatitis, Guangxi Zhuang Autonomous Region Center for Disease Prevention and Control		China	GenBank	2021-12-19T00:00:00Z	Hepatitis B virus isolate CC246-2019-Quasi-14, complete genome		2019	China		dsDNA-RT		Hepatitis B virus	Chen,Q.Y., Jia,H.H., Wang,X.Y., Shi,Y.L., Zhang,L.J., Hu,L.P., He,X., Harrison,T.J., Jackson,J.B., Wu,L., Fang,Z.L.	CC246-2019-Quasi-14		Homo sapiens	complete	3215
MZ439506							GenBank	1	future	MZ439506	2019	Hepadnaviridae	Orthohepadnavirus	Hepatitis B virus		China	Guangxi Key Laboratory for the Prevention and Control of Viral Hepatitis, Guangxi Zhuang Autonomous Region Center for Disease Prevention and Control		China	GenBank	2021-12-19T00:00:00Z	Hepatitis B virus isolate CC246-2019-Quasi-15, complete genome		2019	China		dsDNA-RT		Hepatitis B virus	Chen,Q.Y., Jia,H.H., Wang,X.Y., Shi,Y.L., Zhang,L.J., Hu,L.P., He,X., Harrison,T.J., Jackson,J.B., Wu,L., Fang,Z.L.	CC246-2019-Quasi-15		Homo sapiens	complete	3215
MZ439507							GenBank	1	future	MZ439507	2019	Hepadnaviridae	Orthohepadnavirus	Hepatitis B virus		China	Guangxi Key Laboratory for the Prevention and Control of Viral Hepatitis, Guangxi Zhuang Autonomous Region Center for Disease Prevention and Control		China	GenBank	2021-12-19T00:00:00Z	Hepatitis B virus isolate CC246-2019-Quasi-16, complete genome		2019	China		dsDNA-RT		Hepatitis B virus	Chen,Q.Y., Jia,H.H., Wang,X.Y., Shi,Y.L., Zhang,L.J., Hu,L.P., He,X., Harrison,T.J., Jackson,J.B., Wu,L., Fang,Z.L.	CC246-2019-Quasi-16		Homo sapiens	complete	3215
MZ439508							GenBank	1	future	MZ439508	2019	Hepadnaviridae	Orthohepadnavirus	Hepatitis B virus		China	Guangxi Key Laboratory for the Prevention and Control of Viral Hepatitis, Guangxi Zhuang Autonomous Region Center for Disease Prevention and Control		China	GenBank	2021-12-19T00:00:00Z	Hepatitis B virus isolate CC246-2019-Quasi-17, complete genome		2019	China		dsDNA-RT		Hepatitis B virus	Chen,Q.Y., Jia,H.H., Wang,X.Y., Shi,Y.L., Zhang,L.J., Hu,L.P., He,X., Harrison,T.J., Jackson,J.B., Wu,L., Fang,Z.L.	CC246-2019-Quasi-17		Homo sapiens	complete	3215
MZ439509							GenBank	1	future	MZ439509	2019	Hepadnaviridae	Orthohepadnavirus	Hepatitis B virus		China	Guangxi Key Laboratory for the Prevention and Control of Viral Hepatitis, Guangxi Zhuang Autonomous Region Center for Disease Prevention and Control		China	GenBank	2021-12-19T00:00:00Z	Hepatitis B virus isolate CC246-2019-Quasi-18, complete genome		2019	China		dsDNA-RT		Hepatitis B virus	Chen,Q.Y., Jia,H.H., Wang,X.Y., Shi,Y.L., Zhang,L.J., Hu,L.P., He,X., Harrison,T.J., Jackson,J.B., Wu,L., Fang,Z.L.	CC246-2019-Quasi-18		Homo sapiens	complete	3215
MZ439510							GenBank	1	future	MZ439510	2019	Hepadnaviridae	Orthohepadnavirus	Hepatitis B virus		China	Guangxi Key Laboratory for the Prevention and Control of Viral Hepatitis, Guangxi Zhuang Autonomous Region Center for Disease Prevention and Control		China	GenBank	2021-12-19T00:00:00Z	Hepatitis B virus isolate CC246-2019-Quasi-19, complete genome		2019	China		dsDNA-RT		Hepatitis B virus	Chen,Q.Y., Jia,H.H., Wang,X.Y., Shi,Y.L., Zhang,L.J., Hu,L.P., He,X., Harrison,T.J., Jackson,J.B., Wu,L., Fang,Z.L.	CC246-2019-Quasi-19		Homo sapiens	complete	3215
MZ439511							GenBank	1	future	MZ439511	2019	Hepadnaviridae	Orthohepadnavirus	Hepatitis B virus		China	Guangxi Key Laboratory for the Prevention and Control of Viral Hepatitis, Guangxi Zhuang Autonomous Region Center for Disease Prevention and Control		China	GenBank	2021-12-19T00:00:00Z	Hepatitis B virus isolate CC246-2019-Quasi-20, complete genome		2019	China		dsDNA-RT		Hepatitis B virus	Chen,Q.Y., Jia,H.H., Wang,X.Y., Shi,Y.L., Zhang,L.J., Hu,L.P., He,X., Harrison,T.J., Jackson,J.B., Wu,L., Fang,Z.L.	CC246-2019-Quasi-20		Homo sapiens	complete	3215
MZ439512							GenBank	1	future	MZ439512	2019	Hepadnaviridae	Orthohepadnavirus	Hepatitis B virus		China	Guangxi Key Laboratory for the Prevention and Control of Viral Hepatitis, Guangxi Zhuang Autonomous Region Center for Disease Prevention and Control		China	GenBank	2021-12-19T00:00:00Z	Hepatitis B virus isolate CC246-2019-Quasi-21, complete genome		2019	China		dsDNA-RT		Hepatitis B virus	Chen,Q.Y., Jia,H.H., Wang,X.Y., Shi,Y.L., Zhang,L.J., Hu,L.P., He,X., Harrison,T.J., Jackson,J.B., Wu,L., Fang,Z.L.	CC246-2019-Quasi-21		Homo sapiens	complete	3215
MZ439513							GenBank	1	future	MZ439513	2019	Hepadnaviridae	Orthohepadnavirus	Hepatitis B virus		China	Guangxi Key Laboratory for the Prevention and Control of Viral Hepatitis, Guangxi Zhuang Autonomous Region Center for Disease Prevention and Control		China	GenBank	2021-12-19T00:00:00Z	Hepatitis B virus isolate CC246-2019-Quasi-22, complete genome		2019	China		dsDNA-RT		Hepatitis B virus	Chen,Q.Y., Jia,H.H., Wang,X.Y., Shi,Y.L., Zhang,L.J., Hu,L.P., He,X., Harrison,T.J., Jackson,J.B., Wu,L., Fang,Z.L.	CC246-2019-Quasi-22		Homo sapiens	complete	3215
MZ439514							GenBank	1	future	MZ439514	2019	Hepadnaviridae	Orthohepadnavirus	Hepatitis B virus		China	Guangxi Key Laboratory for the Prevention and Control of Viral Hepatitis, Guangxi Zhuang Autonomous Region Center for Disease Prevention and Control		China	GenBank	2021-12-19T00:00:00Z	Hepatitis B virus isolate CC246-2019-Quasi-23, complete genome		2019	China		dsDNA-RT		Hepatitis B virus	Chen,Q.Y., Jia,H.H., Wang,X.Y., Shi,Y.L., Zhang,L.J., Hu,L.P., He,X., Harrison,T.J., Jackson,J.B., Wu,L., Fang,Z.L.	CC246-2019-Quasi-23		Homo sapiens	complete	3215
MZ439515							GenBank	1	future	MZ439515	2019	Hepadnaviridae	Orthohepadnavirus	Hepatitis B virus		China	Guangxi Key Laboratory for the Prevention and Control of Viral Hepatitis, Guangxi Zhuang Autonomous Region Center for Disease Prevention and Control		China	GenBank	2021-12-19T00:00:00Z	Hepatitis B virus isolate CC246-2019-Quasi-24, complete genome		2019	China		dsDNA-RT		Hepatitis B virus	Chen,Q.Y., Jia,H.H., Wang,X.Y., Shi,Y.L., Zhang,L.J., Hu,L.P., He,X., Harrison,T.J., Jackson,J.B., Wu,L., Fang,Z.L.	CC246-2019-Quasi-24		Homo sapiens	complete	3215
MZ439516							GenBank	1	future	MZ439516	2019	Hepadnaviridae	Orthohepadnavirus	Hepatitis B virus		China	Guangxi Key Laboratory for the Prevention and Control of Viral Hepatitis, Guangxi Zhuang Autonomous Region Center for Disease Prevention and Control		China	GenBank	2021-12-19T00:00:00Z	Hepatitis B virus isolate CC246-2019-Quasi-25, complete genome		2019	China		dsDNA-RT		Hepatitis B virus	Chen,Q.Y., Jia,H.H., Wang,X.Y., Shi,Y.L., Zhang,L.J., Hu,L.P., He,X., Harrison,T.J., Jackson,J.B., Wu,L., Fang,Z.L.	CC246-2019-Quasi-25		Homo sapiens	complete	3215
MZ439538							GenBank	1	future	MZ439538	2019	Hepadnaviridae	Orthohepadnavirus	Hepatitis B virus		China	Guangxi Key Laboratory for the Prevention and Control of Viral Hepatitis, Guangxi Zhuang Autonomous Region Center for Disease Prevention and Control		China	GenBank	2021-12-19T00:00:00Z	Hepatitis B virus isolate TF006-2019-Quasi-1, complete genome		2019	China		dsDNA-RT		Hepatitis B virus	Chen,Q.Y., Jia,H.H., Wang,X.Y., Shi,Y.L., Zhang,L.J., Hu,L.P., He,X., Harrison,T.J., Jackson,J.B., Wu,L., Fang,Z.L.	TF006-2019-Quasi-1		Homo sapiens	complete	3215
MZ439539							GenBank	1	future	MZ439539	2019	Hepadnaviridae	Orthohepadnavirus	Hepatitis B virus		China	Guangxi Key Laboratory for the Prevention and Control of Viral Hepatitis, Guangxi Zhuang Autonomous Region Center for Disease Prevention and Control		China	GenBank	2021-12-19T00:00:00Z	Hepatitis B virus isolate TF006-2019-Quasi-2, complete genome		2019	China		dsDNA-RT		Hepatitis B virus	Chen,Q.Y., Jia,H.H., Wang,X.Y., Shi,Y.L., Zhang,L.J., Hu,L.P., He,X., Harrison,T.J., Jackson,J.B., Wu,L., Fang,Z.L.	TF006-2019-Quasi-2		Homo sapiens	complete	3215
MZ439540							GenBank	1	future	MZ439540	2019	Hepadnaviridae	Orthohepadnavirus	Hepatitis B virus		China	Guangxi Key Laboratory for the Prevention and Control of Viral Hepatitis, Guangxi Zhuang Autonomous Region Center for Disease Prevention and Control		China	GenBank	2021-12-19T00:00:00Z	Hepatitis B virus isolate TF006-2019-Quasi-3, complete genome		2019	China		dsDNA-RT		Hepatitis B virus	Chen,Q.Y., Jia,H.H., Wang,X.Y., Shi,Y.L., Zhang,L.J., Hu,L.P., He,X., Harrison,T.J., Jackson,J.B., Wu,L., Fang,Z.L.	TF006-2019-Quasi-3		Homo sapiens	complete	3215
MZ439541							GenBank	1	future	MZ439541	2019	Hepadnaviridae	Orthohepadnavirus	Hepatitis B virus		China	Guangxi Key Laboratory for the Prevention and Control of Viral Hepatitis, Guangxi Zhuang Autonomous Region Center for Disease Prevention and Control		China	GenBank	2021-12-19T00:00:00Z	Hepatitis B virus isolate TF006-2019-Quasi-4, complete genome		2019	China		dsDNA-RT		Hepatitis B virus	Chen,Q.Y., Jia,H.H., Wang,X.Y., Shi,Y.L., Zhang,L.J., Hu,L.P., He,X., Harrison,T.J., Jackson,J.B., Wu,L., Fang,Z.L.	TF006-2019-Quasi-4		Homo sapiens	complete	3215
MZ439542							GenBank	1	future	MZ439542	2019	Hepadnaviridae	Orthohepadnavirus	Hepatitis B virus		China	Guangxi Key Laboratory for the Prevention and Control of Viral Hepatitis, Guangxi Zhuang Autonomous Region Center for Disease Prevention and Control		China	GenBank	2021-12-19T00:00:00Z	Hepatitis B virus isolate TF006-2019-Quasi-5, complete genome		2019	China		dsDNA-RT		Hepatitis B virus	Chen,Q.Y., Jia,H.H., Wang,X.Y., Shi,Y.L., Zhang,L.J., Hu,L.P., He,X., Harrison,T.J., Jackson,J.B., Wu,L., Fang,Z.L.	TF006-2019-Quasi-5		Homo sapiens	complete	3215
MZ439543							GenBank	1	future	MZ439543	2019	Hepadnaviridae	Orthohepadnavirus	Hepatitis B virus		China	Guangxi Key Laboratory for the Prevention and Control of Viral Hepatitis, Guangxi Zhuang Autonomous Region Center for Disease Prevention and Control		China	GenBank	2021-12-19T00:00:00Z	Hepatitis B virus isolate TF006-2019-Quasi-6, complete genome		2019	China		dsDNA-RT		Hepatitis B virus	Chen,Q.Y., Jia,H.H., Wang,X.Y., Shi,Y.L., Zhang,L.J., Hu,L.P., He,X., Harrison,T.J., Jackson,J.B., Wu,L., Fang,Z.L.	TF006-2019-Quasi-6		Homo sapiens	complete	3215
MZ439544							GenBank	1	future	MZ439544	2019	Hepadnaviridae	Orthohepadnavirus	Hepatitis B virus		China	Guangxi Key Laboratory for the Prevention and Control of Viral Hepatitis, Guangxi Zhuang Autonomous Region Center for Disease Prevention and Control		China	GenBank	2021-12-19T00:00:00Z	Hepatitis B virus isolate TF006-2019-Quasi-7, complete genome		2019	China		dsDNA-RT		Hepatitis B virus	Chen,Q.Y., Jia,H.H., Wang,X.Y., Shi,Y.L., Zhang,L.J., Hu,L.P., He,X., Harrison,T.J., Jackson,J.B., Wu,L., Fang,Z.L.	TF006-2019-Quasi-7		Homo sapiens	complete	3215
MZ439545							GenBank	1	future	MZ439545	2019	Hepadnaviridae	Orthohepadnavirus	Hepatitis B virus		China	Guangxi Key Laboratory for the Prevention and Control of Viral Hepatitis, Guangxi Zhuang Autonomous Region Center for Disease Prevention and Control		China	GenBank	2021-12-19T00:00:00Z	Hepatitis B virus isolate TF006-2019-Quasi-8, complete genome		2019	China		dsDNA-RT		Hepatitis B virus	Chen,Q.Y., Jia,H.H., Wang,X.Y., Shi,Y.L., Zhang,L.J., Hu,L.P., He,X., Harrison,T.J., Jackson,J.B., Wu,L., Fang,Z.L.	TF006-2019-Quasi-8		Homo sapiens	complete	3215
MZ439546							GenBank	1	future	MZ439546	2019	Hepadnaviridae	Orthohepadnavirus	Hepatitis B virus		China	Guangxi Key Laboratory for the Prevention and Control of Viral Hepatitis, Guangxi Zhuang Autonomous Region Center for Disease Prevention and Control		China	GenBank	2021-12-19T00:00:00Z	Hepatitis B virus isolate TF006-2019-Quasi-9, complete genome		2019	China		dsDNA-RT		Hepatitis B virus	Chen,Q.Y., Jia,H.H., Wang,X.Y., Shi,Y.L., Zhang,L.J., Hu,L.P., He,X., Harrison,T.J., Jackson,J.B., Wu,L., Fang,Z.L.	TF006-2019-Quasi-9		Homo sapiens	complete	3215
MZ439547							GenBank	1	future	MZ439547	2019	Hepadnaviridae	Orthohepadnavirus	Hepatitis B virus		China	Guangxi Key Laboratory for the Prevention and Control of Viral Hepatitis, Guangxi Zhuang Autonomous Region Center for Disease Prevention and Control		China	GenBank	2021-12-19T00:00:00Z	Hepatitis B virus isolate TF006-2019-Quasi-10, complete genome		2019	China		dsDNA-RT		Hepatitis B virus	Chen,Q.Y., Jia,H.H., Wang,X.Y., Shi,Y.L., Zhang,L.J., Hu,L.P., He,X., Harrison,T.J., Jackson,J.B., Wu,L., Fang,Z.L.	TF006-2019-Quasi-10		Homo sapiens	complete	3215
MZ439548							GenBank	1	future	MZ439548	2019	Hepadnaviridae	Orthohepadnavirus	Hepatitis B virus		China	Guangxi Key Laboratory for the Prevention and Control of Viral Hepatitis, Guangxi Zhuang Autonomous Region Center for Disease Prevention and Control		China	GenBank	2021-12-19T00:00:00Z	Hepatitis B virus isolate TF006-2019-Quasi-11, complete genome		2019	China		dsDNA-RT		Hepatitis B virus	Chen,Q.Y., Jia,H.H., Wang,X.Y., Shi,Y.L., Zhang,L.J., Hu,L.P., He,X., Harrison,T.J., Jackson,J.B., Wu,L., Fang,Z.L.	TF006-2019-Quasi-11		Homo sapiens	complete	3215
MZ439549							GenBank	1	future	MZ439549	2019	Hepadnaviridae	Orthohepadnavirus	Hepatitis B virus		China	Guangxi Key Laboratory for the Prevention and Control of Viral Hepatitis, Guangxi Zhuang Autonomous Region Center for Disease Prevention and Control		China	GenBank	2021-12-19T00:00:00Z	Hepatitis B virus isolate TF006-2019-Quasi-12, complete genome		2019	China		dsDNA-RT		Hepatitis B virus	Chen,Q.Y., Jia,H.H., Wang,X.Y., Shi,Y.L., Zhang,L.J., Hu,L.P., He,X., Harrison,T.J., Jackson,J.B., Wu,L., Fang,Z.L.	TF006-2019-Quasi-12		Homo sapiens	complete	3215
MZ439550							GenBank	1	future	MZ439550	2019	Hepadnaviridae	Orthohepadnavirus	Hepatitis B virus		China	Guangxi Key Laboratory for the Prevention and Control of Viral Hepatitis, Guangxi Zhuang Autonomous Region Center for Disease Prevention and Control		China	GenBank	2021-12-19T00:00:00Z	Hepatitis B virus isolate TF006-2019-Quasi-13, complete genome		2019	China		dsDNA-RT		Hepatitis B virus	Chen,Q.Y., Jia,H.H., Wang,X.Y., Shi,Y.L., Zhang,L.J., Hu,L.P., He,X., Harrison,T.J., Jackson,J.B., Wu,L., Fang,Z.L.	TF006-2019-Quasi-13		Homo sapiens	complete	3215
MZ439551							GenBank	1	future	MZ439551	2019	Hepadnaviridae	Orthohepadnavirus	Hepatitis B virus		China	Guangxi Key Laboratory for the Prevention and Control of Viral Hepatitis, Guangxi Zhuang Autonomous Region Center for Disease Prevention and Control		China	GenBank	2021-12-19T00:00:00Z	Hepatitis B virus isolate TF006-2019-Quasi-14, complete genome		2019	China		dsDNA-RT		Hepatitis B virus	Chen,Q.Y., Jia,H.H., Wang,X.Y., Shi,Y.L., Zhang,L.J., Hu,L.P., He,X., Harrison,T.J., Jackson,J.B., Wu,L., Fang,Z.L.	TF006-2019-Quasi-14		Homo sapiens	complete	3215
MZ439580							GenBank	1	future	MZ439580	2019	Hepadnaviridae	Orthohepadnavirus	Hepatitis B virus		China	Guangxi Key Laboratory for the Prevention and Control of Viral Hepatitis, Guangxi Zhuang Autonomous Region Center for Disease Prevention and Control		China	GenBank	2021-12-19T00:00:00Z	Hepatitis B virus isolate CN149-2019-Quasi-1, complete genome		2019	China		dsDNA-RT		Hepatitis B virus	Chen,Q.Y., Jia,H.H., Wang,X.Y., Shi,Y.L., Zhang,L.J., Hu,L.P., He,X., Harrison,T.J., Jackson,J.B., Wu,L., Fang,Z.L.	CN149-2019-Quasi-1		Homo sapiens	complete	3215
MZ439581							GenBank	1	future	MZ439581	2019	Hepadnaviridae	Orthohepadnavirus	Hepatitis B virus		China	Guangxi Key Laboratory for the Prevention and Control of Viral Hepatitis, Guangxi Zhuang Autonomous Region Center for Disease Prevention and Control		China	GenBank	2021-12-19T00:00:00Z	Hepatitis B virus isolate CN149-2019-Quasi-2, complete genome		2019	China		dsDNA-RT		Hepatitis B virus	Chen,Q.Y., Jia,H.H., Wang,X.Y., Shi,Y.L., Zhang,L.J., Hu,L.P., He,X., Harrison,T.J., Jackson,J.B., Wu,L., Fang,Z.L.	CN149-2019-Quasi-2		Homo sapiens	complete	3215
MZ439582							GenBank	1	future	MZ439582	2019	Hepadnaviridae	Orthohepadnavirus	Hepatitis B virus		China	Guangxi Key Laboratory for the Prevention and Control of Viral Hepatitis, Guangxi Zhuang Autonomous Region Center for Disease Prevention and Control		China	GenBank	2021-12-19T00:00:00Z	Hepatitis B virus isolate CN149-2019-Quasi-3, complete genome		2019	China		dsDNA-RT		Hepatitis B virus	Chen,Q.Y., Jia,H.H., Wang,X.Y., Shi,Y.L., Zhang,L.J., Hu,L.P., He,X., Harrison,T.J., Jackson,J.B., Wu,L., Fang,Z.L.	CN149-2019-Quasi-3		Homo sapiens	complete	3215
MZ439583							GenBank	1	future	MZ439583	2019	Hepadnaviridae	Orthohepadnavirus	Hepatitis B virus		China	Guangxi Key Laboratory for the Prevention and Control of Viral Hepatitis, Guangxi Zhuang Autonomous Region Center for Disease Prevention and Control		China	GenBank	2021-12-19T00:00:00Z	Hepatitis B virus isolate CN149-2019-Quasi-4, complete genome		2019	China		dsDNA-RT		Hepatitis B virus	Chen,Q.Y., Jia,H.H., Wang,X.Y., Shi,Y.L., Zhang,L.J., Hu,L.P., He,X., Harrison,T.J., Jackson,J.B., Wu,L., Fang,Z.L.	CN149-2019-Quasi-4		Homo sapiens	complete	3215
MZ439584							GenBank	1	future	MZ439584	2019	Hepadnaviridae	Orthohepadnavirus	Hepatitis B virus		China	Guangxi Key Laboratory for the Prevention and Control of Viral Hepatitis, Guangxi Zhuang Autonomous Region Center for Disease Prevention and Control		China	GenBank	2021-12-19T00:00:00Z	Hepatitis B virus isolate CN149-2019-Quasi-5, complete genome		2019	China		dsDNA-RT		Hepatitis B virus	Chen,Q.Y., Jia,H.H., Wang,X.Y., Shi,Y.L., Zhang,L.J., Hu,L.P., He,X., Harrison,T.J., Jackson,J.B., Wu,L., Fang,Z.L.	CN149-2019-Quasi-5		Homo sapiens	complete	3215
MZ439585							GenBank	1	future	MZ439585	2019	Hepadnaviridae	Orthohepadnavirus	Hepatitis B virus		China	Guangxi Key Laboratory for the Prevention and Control of Viral Hepatitis, Guangxi Zhuang Autonomous Region Center for Disease Prevention and Control		China	GenBank	2021-12-19T00:00:00Z	Hepatitis B virus isolate CN149-2019-Quasi-6, complete genome		2019	China		dsDNA-RT		Hepatitis B virus	Chen,Q.Y., Jia,H.H., Wang,X.Y., Shi,Y.L., Zhang,L.J., Hu,L.P., He,X., Harrison,T.J., Jackson,J.B., Wu,L., Fang,Z.L.	CN149-2019-Quasi-6		Homo sapiens	complete	3215
MZ439586							GenBank	1	future	MZ439586	2019	Hepadnaviridae	Orthohepadnavirus	Hepatitis B virus		China	Guangxi Key Laboratory for the Prevention and Control of Viral Hepatitis, Guangxi Zhuang Autonomous Region Center for Disease Prevention and Control		China	GenBank	2021-12-19T00:00:00Z	Hepatitis B virus isolate CN149-2019-Quasi-7, complete genome		2019	China		dsDNA-RT		Hepatitis B virus	Chen,Q.Y., Jia,H.H., Wang,X.Y., Shi,Y.L., Zhang,L.J., Hu,L.P., He,X., Harrison,T.J., Jackson,J.B., Wu,L., Fang,Z.L.	CN149-2019-Quasi-7		Homo sapiens	complete	3215
MZ439587							GenBank	1	future	MZ439587	2019	Hepadnaviridae	Orthohepadnavirus	Hepatitis B virus		China	Guangxi Key Laboratory for the Prevention and Control of Viral Hepatitis, Guangxi Zhuang Autonomous Region Center for Disease Prevention and Control		China	GenBank	2021-12-19T00:00:00Z	Hepatitis B virus isolate CN149-2019-Quasi-8, complete genome		2019	China		dsDNA-RT		Hepatitis B virus	Chen,Q.Y., Jia,H.H., Wang,X.Y., Shi,Y.L., Zhang,L.J., Hu,L.P., He,X., Harrison,T.J., Jackson,J.B., Wu,L., Fang,Z.L.	CN149-2019-Quasi-8		Homo sapiens	complete	3215
MZ439588							GenBank	1	future	MZ439588	2019	Hepadnaviridae	Orthohepadnavirus	Hepatitis B virus		China	Guangxi Key Laboratory for the Prevention and Control of Viral Hepatitis, Guangxi Zhuang Autonomous Region Center for Disease Prevention and Control		China	GenBank	2021-12-19T00:00:00Z	Hepatitis B virus isolate CN149-2019-Quasi-9, complete genome		2019	China		dsDNA-RT		Hepatitis B virus	Chen,Q.Y., Jia,H.H., Wang,X.Y., Shi,Y.L., Zhang,L.J., Hu,L.P., He,X., Harrison,T.J., Jackson,J.B., Wu,L., Fang,Z.L.	CN149-2019-Quasi-9		Homo sapiens	complete	3215
MZ439589							GenBank	1	future	MZ439589	2019	Hepadnaviridae	Orthohepadnavirus	Hepatitis B virus		China	Guangxi Key Laboratory for the Prevention and Control of Viral Hepatitis, Guangxi Zhuang Autonomous Region Center for Disease Prevention and Control		China	GenBank	2021-12-19T00:00:00Z	Hepatitis B virus isolate CN149-2019-Quasi-10, complete genome		2019	China		dsDNA-RT		Hepatitis B virus	Chen,Q.Y., Jia,H.H., Wang,X.Y., Shi,Y.L., Zhang,L.J., Hu,L.P., He,X., Harrison,T.J., Jackson,J.B., Wu,L., Fang,Z.L.	CN149-2019-Quasi-10		Homo sapiens	complete	3215
MZ439590							GenBank	1	future	MZ439590	2019	Hepadnaviridae	Orthohepadnavirus	Hepatitis B virus		China	Guangxi Key Laboratory for the Prevention and Control of Viral Hepatitis, Guangxi Zhuang Autonomous Region Center for Disease Prevention and Control		China	GenBank	2021-12-19T00:00:00Z	Hepatitis B virus isolate CN149-2019-Quasi-11, complete genome		2019	China		dsDNA-RT		Hepatitis B virus	Chen,Q.Y., Jia,H.H., Wang,X.Y., Shi,Y.L., Zhang,L.J., Hu,L.P., He,X., Harrison,T.J., Jackson,J.B., Wu,L., Fang,Z.L.	CN149-2019-Quasi-11		Homo sapiens	complete	3197
MZ439591							GenBank	1	future	MZ439591	2019	Hepadnaviridae	Orthohepadnavirus	Hepatitis B virus		China	Guangxi Key Laboratory for the Prevention and Control of Viral Hepatitis, Guangxi Zhuang Autonomous Region Center for Disease Prevention and Control		China	GenBank	2021-12-19T00:00:00Z	Hepatitis B virus isolate CN149-2019-Quasi-12, complete genome		2019	China		dsDNA-RT		Hepatitis B virus	Chen,Q.Y., Jia,H.H., Wang,X.Y., Shi,Y.L., Zhang,L.J., Hu,L.P., He,X., Harrison,T.J., Jackson,J.B., Wu,L., Fang,Z.L.	CN149-2019-Quasi-12		Homo sapiens	complete	3215
MZ439592							GenBank	1	future	MZ439592	2019	Hepadnaviridae	Orthohepadnavirus	Hepatitis B virus		China	Guangxi Key Laboratory for the Prevention and Control of Viral Hepatitis, Guangxi Zhuang Autonomous Region Center for Disease Prevention and Control		China	GenBank	2021-12-19T00:00:00Z	Hepatitis B virus isolate CN149-2019-Quasi-13, complete genome		2019	China		dsDNA-RT		Hepatitis B virus	Chen,Q.Y., Jia,H.H., Wang,X.Y., Shi,Y.L., Zhang,L.J., Hu,L.P., He,X., Harrison,T.J., Jackson,J.B., Wu,L., Fang,Z.L.	CN149-2019-Quasi-13		Homo sapiens	complete	3215
MZ439593							GenBank	1	future	MZ439593	2019	Hepadnaviridae	Orthohepadnavirus	Hepatitis B virus		China	Guangxi Key Laboratory for the Prevention and Control of Viral Hepatitis, Guangxi Zhuang Autonomous Region Center for Disease Prevention and Control		China	GenBank	2021-12-19T00:00:00Z	Hepatitis B virus isolate CN149-2019-Quasi-14, complete genome		2019	China		dsDNA-RT		Hepatitis B virus	Chen,Q.Y., Jia,H.H., Wang,X.Y., Shi,Y.L., Zhang,L.J., Hu,L.P., He,X., Harrison,T.J., Jackson,J.B., Wu,L., Fang,Z.L.	CN149-2019-Quasi-14		Homo sapiens	complete	3215
MZ439594							GenBank	1	future	MZ439594	2019	Hepadnaviridae	Orthohepadnavirus	Hepatitis B virus		China	Guangxi Key Laboratory for the Prevention and Control of Viral Hepatitis, Guangxi Zhuang Autonomous Region Center for Disease Prevention and Control		China	GenBank	2021-12-19T00:00:00Z	Hepatitis B virus isolate CN149-2019-Quasi-15, complete genome		2019	China		dsDNA-RT		Hepatitis B virus	Chen,Q.Y., Jia,H.H., Wang,X.Y., Shi,Y.L., Zhang,L.J., Hu,L.P., He,X., Harrison,T.J., Jackson,J.B., Wu,L., Fang,Z.L.	CN149-2019-Quasi-15		Homo sapiens	complete	3215
MZ439595							GenBank	1	future	MZ439595	2019	Hepadnaviridae	Orthohepadnavirus	Hepatitis B virus		China	Guangxi Key Laboratory for the Prevention and Control of Viral Hepatitis, Guangxi Zhuang Autonomous Region Center for Disease Prevention and Control		China	GenBank	2021-12-19T00:00:00Z	Hepatitis B virus isolate CN149-2019-Quasi-16, complete genome		2019	China		dsDNA-RT		Hepatitis B virus	Chen,Q.Y., Jia,H.H., Wang,X.Y., Shi,Y.L., Zhang,L.J., Hu,L.P., He,X., Harrison,T.J., Jackson,J.B., Wu,L., Fang,Z.L.	CN149-2019-Quasi-16		Homo sapiens	complete	3215
MZ439596							GenBank	1	future	MZ439596	2019	Hepadnaviridae	Orthohepadnavirus	Hepatitis B virus		China	Guangxi Key Laboratory for the Prevention and Control of Viral Hepatitis, Guangxi Zhuang Autonomous Region Center for Disease Prevention and Control		China	GenBank	2021-12-19T00:00:00Z	Hepatitis B virus isolate CN149-2019-Quasi-17, complete genome		2019	China		dsDNA-RT		Hepatitis B virus	Chen,Q.Y., Jia,H.H., Wang,X.Y., Shi,Y.L., Zhang,L.J., Hu,L.P., He,X., Harrison,T.J., Jackson,J.B., Wu,L., Fang,Z.L.	CN149-2019-Quasi-17		Homo sapiens	complete	3215
MZ439597							GenBank	1	future	MZ439597	2019	Hepadnaviridae	Orthohepadnavirus	Hepatitis B virus		China	Guangxi Key Laboratory for the Prevention and Control of Viral Hepatitis, Guangxi Zhuang Autonomous Region Center for Disease Prevention and Control		China	GenBank	2021-12-19T00:00:00Z	Hepatitis B virus isolate CN149-2019-Quasi-18, complete genome		2019	China		dsDNA-RT		Hepatitis B virus	Chen,Q.Y., Jia,H.H., Wang,X.Y., Shi,Y.L., Zhang,L.J., Hu,L.P., He,X., Harrison,T.J., Jackson,J.B., Wu,L., Fang,Z.L.	CN149-2019-Quasi-18		Homo sapiens	complete	3215
MZ439598							GenBank	1	future	MZ439598	2019	Hepadnaviridae	Orthohepadnavirus	Hepatitis B virus		China	Guangxi Key Laboratory for the Prevention and Control of Viral Hepatitis, Guangxi Zhuang Autonomous Region Center for Disease Prevention and Control		China	GenBank	2021-12-19T00:00:00Z	Hepatitis B virus isolate CN149-2019-Quasi-19, complete genome		2019	China		dsDNA-RT		Hepatitis B virus	Chen,Q.Y., Jia,H.H., Wang,X.Y., Shi,Y.L., Zhang,L.J., Hu,L.P., He,X., Harrison,T.J., Jackson,J.B., Wu,L., Fang,Z.L.	CN149-2019-Quasi-19		Homo sapiens	complete	3197
MZ439599							GenBank	1	future	MZ439599	2019	Hepadnaviridae	Orthohepadnavirus	Hepatitis B virus		China	Guangxi Key Laboratory for the Prevention and Control of Viral Hepatitis, Guangxi Zhuang Autonomous Region Center for Disease Prevention and Control		China	GenBank	2021-12-19T00:00:00Z	Hepatitis B virus isolate CN149-2019-Quasi-20, complete genome		2019	China		dsDNA-RT		Hepatitis B virus	Chen,Q.Y., Jia,H.H., Wang,X.Y., Shi,Y.L., Zhang,L.J., Hu,L.P., He,X., Harrison,T.J., Jackson,J.B., Wu,L., Fang,Z.L.	CN149-2019-Quasi-20		Homo sapiens	complete	3215
MZ439600							GenBank	1	future	MZ439600	2019	Hepadnaviridae	Orthohepadnavirus	Hepatitis B virus		China	Guangxi Key Laboratory for the Prevention and Control of Viral Hepatitis, Guangxi Zhuang Autonomous Region Center for Disease Prevention and Control		China	GenBank	2021-12-19T00:00:00Z	Hepatitis B virus isolate CN149-2019-Quasi-21, complete genome		2019	China		dsDNA-RT		Hepatitis B virus	Chen,Q.Y., Jia,H.H., Wang,X.Y., Shi,Y.L., Zhang,L.J., Hu,L.P., He,X., Harrison,T.J., Jackson,J.B., Wu,L., Fang,Z.L.	CN149-2019-Quasi-21		Homo sapiens	complete	3215
MZ439624							GenBank	1	future	MZ439624	2019	Hepadnaviridae	Orthohepadnavirus	Hepatitis B virus		China	Guangxi Key Laboratory for the Prevention and Control of Viral Hepatitis, Guangxi Zhuang Autonomous Region Center for Disease Prevention and Control		China	GenBank	2021-12-19T00:00:00Z	Hepatitis B virus isolate BO129-2019-Quasi-1, complete genome		2019	China		dsDNA-RT		Hepatitis B virus	Chen,Q.Y., Jia,H.H., Wang,X.Y., Shi,Y.L., Zhang,L.J., Hu,L.P., He,X., Harrison,T.J., Jackson,J.B., Wu,L., Fang,Z.L.	BO129-2019-Quasi-1		Homo sapiens	complete	3215
MZ439625							GenBank	1	future	MZ439625	2019	Hepadnaviridae	Orthohepadnavirus	Hepatitis B virus		China	Guangxi Key Laboratory for the Prevention and Control of Viral Hepatitis, Guangxi Zhuang Autonomous Region Center for Disease Prevention and Control		China	GenBank	2021-12-19T00:00:00Z	Hepatitis B virus isolate BO129-2019-Quasi-2, complete genome		2019	China		dsDNA-RT		Hepatitis B virus	Chen,Q.Y., Jia,H.H., Wang,X.Y., Shi,Y.L., Zhang,L.J., Hu,L.P., He,X., Harrison,T.J., Jackson,J.B., Wu,L., Fang,Z.L.	BO129-2019-Quasi-2		Homo sapiens	complete	3215
MZ439626							GenBank	1	future	MZ439626	2019	Hepadnaviridae	Orthohepadnavirus	Hepatitis B virus		China	Guangxi Key Laboratory for the Prevention and Control of Viral Hepatitis, Guangxi Zhuang Autonomous Region Center for Disease Prevention and Control		China	GenBank	2021-12-19T00:00:00Z	Hepatitis B virus isolate BO129-2019-Quasi-3, complete genome		2019	China		dsDNA-RT		Hepatitis B virus	Chen,Q.Y., Jia,H.H., Wang,X.Y., Shi,Y.L., Zhang,L.J., Hu,L.P., He,X., Harrison,T.J., Jackson,J.B., Wu,L., Fang,Z.L.	BO129-2019-Quasi-3		Homo sapiens	complete	3215
MZ439627							GenBank	1	future	MZ439627	2019	Hepadnaviridae	Orthohepadnavirus	Hepatitis B virus		China	Guangxi Key Laboratory for the Prevention and Control of Viral Hepatitis, Guangxi Zhuang Autonomous Region Center for Disease Prevention and Control		China	GenBank	2021-12-19T00:00:00Z	Hepatitis B virus isolate BO129-2019-Quasi-4, complete genome		2019	China		dsDNA-RT		Hepatitis B virus	Chen,Q.Y., Jia,H.H., Wang,X.Y., Shi,Y.L., Zhang,L.J., Hu,L.P., He,X., Harrison,T.J., Jackson,J.B., Wu,L., Fang,Z.L.	BO129-2019-Quasi-4		Homo sapiens	complete	3215
MZ439628							GenBank	1	future	MZ439628	2019	Hepadnaviridae	Orthohepadnavirus	Hepatitis B virus		China	Guangxi Key Laboratory for the Prevention and Control of Viral Hepatitis, Guangxi Zhuang Autonomous Region Center for Disease Prevention and Control		China	GenBank	2021-12-19T00:00:00Z	Hepatitis B virus isolate BO129-2019-Quasi-5, complete genome		2019	China		dsDNA-RT		Hepatitis B virus	Chen,Q.Y., Jia,H.H., Wang,X.Y., Shi,Y.L., Zhang,L.J., Hu,L.P., He,X., Harrison,T.J., Jackson,J.B., Wu,L., Fang,Z.L.	BO129-2019-Quasi-5		Homo sapiens	complete	3215
MZ439629							GenBank	1	future	MZ439629	2019	Hepadnaviridae	Orthohepadnavirus	Hepatitis B virus		China	Guangxi Key Laboratory for the Prevention and Control of Viral Hepatitis, Guangxi Zhuang Autonomous Region Center for Disease Prevention and Control		China	GenBank	2021-12-19T00:00:00Z	Hepatitis B virus isolate BO129-2019-Quasi-6, complete genome		2019	China		dsDNA-RT		Hepatitis B virus	Chen,Q.Y., Jia,H.H., Wang,X.Y., Shi,Y.L., Zhang,L.J., Hu,L.P., He,X., Harrison,T.J., Jackson,J.B., Wu,L., Fang,Z.L.	BO129-2019-Quasi-6		Homo sapiens	complete	3215
MZ439630							GenBank	1	future	MZ439630	2019	Hepadnaviridae	Orthohepadnavirus	Hepatitis B virus		China	Guangxi Key Laboratory for the Prevention and Control of Viral Hepatitis, Guangxi Zhuang Autonomous Region Center for Disease Prevention and Control		China	GenBank	2021-12-19T00:00:00Z	Hepatitis B virus isolate BO129-2019-Quasi-7, complete genome		2019	China		dsDNA-RT		Hepatitis B virus	Chen,Q.Y., Jia,H.H., Wang,X.Y., Shi,Y.L., Zhang,L.J., Hu,L.P., He,X., Harrison,T.J., Jackson,J.B., Wu,L., Fang,Z.L.	BO129-2019-Quasi-7		Homo sapiens	complete	3215
MZ439631							GenBank	1	future	MZ439631	2019	Hepadnaviridae	Orthohepadnavirus	Hepatitis B virus		China	Guangxi Key Laboratory for the Prevention and Control of Viral Hepatitis, Guangxi Zhuang Autonomous Region Center for Disease Prevention and Control		China	GenBank	2021-12-19T00:00:00Z	Hepatitis B virus isolate BO129-2019-Quasi-8, complete genome		2019	China		dsDNA-RT		Hepatitis B virus	Chen,Q.Y., Jia,H.H., Wang,X.Y., Shi,Y.L., Zhang,L.J., Hu,L.P., He,X., Harrison,T.J., Jackson,J.B., Wu,L., Fang,Z.L.	BO129-2019-Quasi-8		Homo sapiens	complete	3215
MZ439632							GenBank	1	future	MZ439632	2019	Hepadnaviridae	Orthohepadnavirus	Hepatitis B virus		China	Guangxi Key Laboratory for the Prevention and Control of Viral Hepatitis, Guangxi Zhuang Autonomous Region Center for Disease Prevention and Control		China	GenBank	2021-12-19T00:00:00Z	Hepatitis B virus isolate BO129-2019-Quasi-9, complete genome		2019	China		dsDNA-RT		Hepatitis B virus	Chen,Q.Y., Jia,H.H., Wang,X.Y., Shi,Y.L., Zhang,L.J., Hu,L.P., He,X., Harrison,T.J., Jackson,J.B., Wu,L., Fang,Z.L.	BO129-2019-Quasi-9		Homo sapiens	complete	3215
MZ439633							GenBank	1	future	MZ439633	2019	Hepadnaviridae	Orthohepadnavirus	Hepatitis B virus		China	Guangxi Key Laboratory for the Prevention and Control of Viral Hepatitis, Guangxi Zhuang Autonomous Region Center for Disease Prevention and Control		China	GenBank	2021-12-19T00:00:00Z	Hepatitis B virus isolate BO129-2019-Quasi-10, complete genome		2019	China		dsDNA-RT		Hepatitis B virus	Chen,Q.Y., Jia,H.H., Wang,X.Y., Shi,Y.L., Zhang,L.J., Hu,L.P., He,X., Harrison,T.J., Jackson,J.B., Wu,L., Fang,Z.L.	BO129-2019-Quasi-10		Homo sapiens	complete	3215
MZ439634							GenBank	1	future	MZ439634	2019	Hepadnaviridae	Orthohepadnavirus	Hepatitis B virus		China	Guangxi Key Laboratory for the Prevention and Control of Viral Hepatitis, Guangxi Zhuang Autonomous Region Center for Disease Prevention and Control		China	GenBank	2021-12-19T00:00:00Z	Hepatitis B virus isolate BO129-2019-Quasi-11, complete genome		2019	China		dsDNA-RT		Hepatitis B virus	Chen,Q.Y., Jia,H.H., Wang,X.Y., Shi,Y.L., Zhang,L.J., Hu,L.P., He,X., Harrison,T.J., Jackson,J.B., Wu,L., Fang,Z.L.	BO129-2019-Quasi-11		Homo sapiens	complete	3215
MZ439635							GenBank	1	future	MZ439635	2019	Hepadnaviridae	Orthohepadnavirus	Hepatitis B virus		China	Guangxi Key Laboratory for the Prevention and Control of Viral Hepatitis, Guangxi Zhuang Autonomous Region Center for Disease Prevention and Control		China	GenBank	2021-12-19T00:00:00Z	Hepatitis B virus isolate BO129-2019-Quasi-12, complete genome		2019	China		dsDNA-RT		Hepatitis B virus	Chen,Q.Y., Jia,H.H., Wang,X.Y., Shi,Y.L., Zhang,L.J., Hu,L.P., He,X., Harrison,T.J., Jackson,J.B., Wu,L., Fang,Z.L.	BO129-2019-Quasi-12		Homo sapiens	complete	3215
MZ439636							GenBank	1	future	MZ439636	2019	Hepadnaviridae	Orthohepadnavirus	Hepatitis B virus		China	Guangxi Key Laboratory for the Prevention and Control of Viral Hepatitis, Guangxi Zhuang Autonomous Region Center for Disease Prevention and Control		China	GenBank	2021-12-19T00:00:00Z	Hepatitis B virus isolate BO129-2019-Quasi-13, complete genome		2019	China		dsDNA-RT		Hepatitis B virus	Chen,Q.Y., Jia,H.H., Wang,X.Y., Shi,Y.L., Zhang,L.J., Hu,L.P., He,X., Harrison,T.J., Jackson,J.B., Wu,L., Fang,Z.L.	BO129-2019-Quasi-13		Homo sapiens	complete	3215
MZ439637							GenBank	1	future	MZ439637	2019	Hepadnaviridae	Orthohepadnavirus	Hepatitis B virus		China	Guangxi Key Laboratory for the Prevention and Control of Viral Hepatitis, Guangxi Zhuang Autonomous Region Center for Disease Prevention and Control		China	GenBank	2021-12-19T00:00:00Z	Hepatitis B virus isolate BO129-2019-Quasi-14, complete genome		2019	China		dsDNA-RT		Hepatitis B virus	Chen,Q.Y., Jia,H.H., Wang,X.Y., Shi,Y.L., Zhang,L.J., Hu,L.P., He,X., Harrison,T.J., Jackson,J.B., Wu,L., Fang,Z.L.	BO129-2019-Quasi-14		Homo sapiens	complete	3215
MZ439638							GenBank	1	future	MZ439638	2019	Hepadnaviridae	Orthohepadnavirus	Hepatitis B virus		China	Guangxi Key Laboratory for the Prevention and Control of Viral Hepatitis, Guangxi Zhuang Autonomous Region Center for Disease Prevention and Control		China	GenBank	2021-12-19T00:00:00Z	Hepatitis B virus isolate BO129-2019-Quasi-15, complete genome		2019	China		dsDNA-RT		Hepatitis B virus	Chen,Q.Y., Jia,H.H., Wang,X.Y., Shi,Y.L., Zhang,L.J., Hu,L.P., He,X., Harrison,T.J., Jackson,J.B., Wu,L., Fang,Z.L.	BO129-2019-Quasi-15		Homo sapiens	complete	3215
MZ439639							GenBank	1	future	MZ439639	2019	Hepadnaviridae	Orthohepadnavirus	Hepatitis B virus		China	Guangxi Key Laboratory for the Prevention and Control of Viral Hepatitis, Guangxi Zhuang Autonomous Region Center for Disease Prevention and Control		China	GenBank	2021-12-19T00:00:00Z	Hepatitis B virus isolate BO129-2019-Quasi-16, complete genome		2019	China		dsDNA-RT		Hepatitis B virus	Chen,Q.Y., Jia,H.H., Wang,X.Y., Shi,Y.L., Zhang,L.J., Hu,L.P., He,X., Harrison,T.J., Jackson,J.B., Wu,L., Fang,Z.L.	BO129-2019-Quasi-16		Homo sapiens	complete	3215
MZ439721							GenBank	1	future	MZ439721	2019	Hepadnaviridae	Orthohepadnavirus	Hepatitis B virus		China	Guangxi Key Laboratory for the Prevention and Control of Viral Hepatitis, Guangxi Zhuang Autonomous Region Center for Disease Prevention and Control		China	GenBank	2021-12-19T00:00:00Z	Hepatitis B virus isolate TN122-2019-Quasi-1, complete genome		2019	China		dsDNA-RT		Hepatitis B virus	Chen,Q.Y., Jia,H.H., Wang,X.Y., Shi,Y.L., Zhang,L.J., Hu,L.P., He,X., Harrison,T.J., Jackson,J.B., Wu,L., Fang,Z.L.	TN122-2019-Quasi-1		Homo sapiens	complete	3200
MZ439722							GenBank	1	future	MZ439722	2019	Hepadnaviridae	Orthohepadnavirus	Hepatitis B virus		China	Guangxi Key Laboratory for the Prevention and Control of Viral Hepatitis, Guangxi Zhuang Autonomous Region Center for Disease Prevention and Control		China	GenBank	2021-12-19T00:00:00Z	Hepatitis B virus isolate TN122-2019-Quasi-2, complete genome		2019	China		dsDNA-RT		Hepatitis B virus	Chen,Q.Y., Jia,H.H., Wang,X.Y., Shi,Y.L., Zhang,L.J., Hu,L.P., He,X., Harrison,T.J., Jackson,J.B., Wu,L., Fang,Z.L.	TN122-2019-Quasi-2		Homo sapiens	complete	3200
MZ439723							GenBank	1	future	MZ439723	2019	Hepadnaviridae	Orthohepadnavirus	Hepatitis B virus		China	Guangxi Key Laboratory for the Prevention and Control of Viral Hepatitis, Guangxi Zhuang Autonomous Region Center for Disease Prevention and Control		China	GenBank	2021-12-19T00:00:00Z	Hepatitis B virus isolate TN122-2019-Quasi-3, complete genome		2019	China		dsDNA-RT		Hepatitis B virus	Chen,Q.Y., Jia,H.H., Wang,X.Y., Shi,Y.L., Zhang,L.J., Hu,L.P., He,X., Harrison,T.J., Jackson,J.B., Wu,L., Fang,Z.L.	TN122-2019-Quasi-3		Homo sapiens	complete	3200
MZ439724							GenBank	1	future	MZ439724	2019	Hepadnaviridae	Orthohepadnavirus	Hepatitis B virus		China	Guangxi Key Laboratory for the Prevention and Control of Viral Hepatitis, Guangxi Zhuang Autonomous Region Center for Disease Prevention and Control		China	GenBank	2021-12-19T00:00:00Z	Hepatitis B virus isolate TN122-2019-Quasi-4, complete genome		2019	China		dsDNA-RT		Hepatitis B virus	Chen,Q.Y., Jia,H.H., Wang,X.Y., Shi,Y.L., Zhang,L.J., Hu,L.P., He,X., Harrison,T.J., Jackson,J.B., Wu,L., Fang,Z.L.	TN122-2019-Quasi-4		Homo sapiens	complete	3200
MZ439725							GenBank	1	future	MZ439725	2019	Hepadnaviridae	Orthohepadnavirus	Hepatitis B virus		China	Guangxi Key Laboratory for the Prevention and Control of Viral Hepatitis, Guangxi Zhuang Autonomous Region Center for Disease Prevention and Control		China	GenBank	2021-12-19T00:00:00Z	Hepatitis B virus isolate TN122-2019-Quasi-5, complete genome		2019	China		dsDNA-RT		Hepatitis B virus	Chen,Q.Y., Jia,H.H., Wang,X.Y., Shi,Y.L., Zhang,L.J., Hu,L.P., He,X., Harrison,T.J., Jackson,J.B., Wu,L., Fang,Z.L.	TN122-2019-Quasi-5		Homo sapiens	complete	3200
MZ439726							GenBank	1	future	MZ439726	2019	Hepadnaviridae	Orthohepadnavirus	Hepatitis B virus		China	Guangxi Key Laboratory for the Prevention and Control of Viral Hepatitis, Guangxi Zhuang Autonomous Region Center for Disease Prevention and Control		China	GenBank	2021-12-19T00:00:00Z	Hepatitis B virus isolate TN122-2019-Quasi-6, complete genome		2019	China		dsDNA-RT		Hepatitis B virus	Chen,Q.Y., Jia,H.H., Wang,X.Y., Shi,Y.L., Zhang,L.J., Hu,L.P., He,X., Harrison,T.J., Jackson,J.B., Wu,L., Fang,Z.L.	TN122-2019-Quasi-6		Homo sapiens	complete	3200
MZ439727							GenBank	1	future	MZ439727	2019	Hepadnaviridae	Orthohepadnavirus	Hepatitis B virus		China	Guangxi Key Laboratory for the Prevention and Control of Viral Hepatitis, Guangxi Zhuang Autonomous Region Center for Disease Prevention and Control		China	GenBank	2021-12-19T00:00:00Z	Hepatitis B virus isolate TN122-2019-Quasi-7, complete genome		2019	China		dsDNA-RT		Hepatitis B virus	Chen,Q.Y., Jia,H.H., Wang,X.Y., Shi,Y.L., Zhang,L.J., Hu,L.P., He,X., Harrison,T.J., Jackson,J.B., Wu,L., Fang,Z.L.	TN122-2019-Quasi-7		Homo sapiens	complete	3200
MZ439728							GenBank	1	future	MZ439728	2019	Hepadnaviridae	Orthohepadnavirus	Hepatitis B virus		China	Guangxi Key Laboratory for the Prevention and Control of Viral Hepatitis, Guangxi Zhuang Autonomous Region Center for Disease Prevention and Control		China	GenBank	2021-12-19T00:00:00Z	Hepatitis B virus isolate TN122-2019-Quasi-8, complete genome		2019	China		dsDNA-RT		Hepatitis B virus	Chen,Q.Y., Jia,H.H., Wang,X.Y., Shi,Y.L., Zhang,L.J., Hu,L.P., He,X., Harrison,T.J., Jackson,J.B., Wu,L., Fang,Z.L.	TN122-2019-Quasi-8		Homo sapiens	complete	3200
MZ439729							GenBank	1	future	MZ439729	2019	Hepadnaviridae	Orthohepadnavirus	Hepatitis B virus		China	Guangxi Key Laboratory for the Prevention and Control of Viral Hepatitis, Guangxi Zhuang Autonomous Region Center for Disease Prevention and Control		China	GenBank	2021-12-19T00:00:00Z	Hepatitis B virus isolate TN122-2019-Quasi-9, complete genome		2019	China		dsDNA-RT		Hepatitis B virus	Chen,Q.Y., Jia,H.H., Wang,X.Y., Shi,Y.L., Zhang,L.J., Hu,L.P., He,X., Harrison,T.J., Jackson,J.B., Wu,L., Fang,Z.L.	TN122-2019-Quasi-9		Homo sapiens	complete	3200
MZ439730							GenBank	1	future	MZ439730	2019	Hepadnaviridae	Orthohepadnavirus	Hepatitis B virus		China	Guangxi Key Laboratory for the Prevention and Control of Viral Hepatitis, Guangxi Zhuang Autonomous Region Center for Disease Prevention and Control		China	GenBank	2021-12-19T00:00:00Z	Hepatitis B virus isolate TN122-2019-Quasi-10, complete genome		2019	China		dsDNA-RT		Hepatitis B virus	Chen,Q.Y., Jia,H.H., Wang,X.Y., Shi,Y.L., Zhang,L.J., Hu,L.P., He,X., Harrison,T.J., Jackson,J.B., Wu,L., Fang,Z.L.	TN122-2019-Quasi-10		Homo sapiens	complete	3200
MZ439731							GenBank	1	future	MZ439731	2019	Hepadnaviridae	Orthohepadnavirus	Hepatitis B virus		China	Guangxi Key Laboratory for the Prevention and Control of Viral Hepatitis, Guangxi Zhuang Autonomous Region Center for Disease Prevention and Control		China	GenBank	2021-12-19T00:00:00Z	Hepatitis B virus isolate TN122-2019-Quasi-11, complete genome		2019	China		dsDNA-RT		Hepatitis B virus	Chen,Q.Y., Jia,H.H., Wang,X.Y., Shi,Y.L., Zhang,L.J., Hu,L.P., He,X., Harrison,T.J., Jackson,J.B., Wu,L., Fang,Z.L.	TN122-2019-Quasi-11		Homo sapiens	complete	3199
MZ439732							GenBank	1	future	MZ439732	2019	Hepadnaviridae	Orthohepadnavirus	Hepatitis B virus		China	Guangxi Key Laboratory for the Prevention and Control of Viral Hepatitis, Guangxi Zhuang Autonomous Region Center for Disease Prevention and Control		China	GenBank	2021-12-19T00:00:00Z	Hepatitis B virus isolate TN122-2019-Quasi-12, complete genome		2019	China		dsDNA-RT		Hepatitis B virus	Chen,Q.Y., Jia,H.H., Wang,X.Y., Shi,Y.L., Zhang,L.J., Hu,L.P., He,X., Harrison,T.J., Jackson,J.B., Wu,L., Fang,Z.L.	TN122-2019-Quasi-12		Homo sapiens	complete	3200
MZ439733							GenBank	1	future	MZ439733	2019	Hepadnaviridae	Orthohepadnavirus	Hepatitis B virus		China	Guangxi Key Laboratory for the Prevention and Control of Viral Hepatitis, Guangxi Zhuang Autonomous Region Center for Disease Prevention and Control		China	GenBank	2021-12-19T00:00:00Z	Hepatitis B virus isolate TN122-2019-Quasi-13, complete genome		2019	China		dsDNA-RT		Hepatitis B virus	Chen,Q.Y., Jia,H.H., Wang,X.Y., Shi,Y.L., Zhang,L.J., Hu,L.P., He,X., Harrison,T.J., Jackson,J.B., Wu,L., Fang,Z.L.	TN122-2019-Quasi-13		Homo sapiens	complete	3200
MZ439734							GenBank	1	future	MZ439734	2019	Hepadnaviridae	Orthohepadnavirus	Hepatitis B virus		China	Guangxi Key Laboratory for the Prevention and Control of Viral Hepatitis, Guangxi Zhuang Autonomous Region Center for Disease Prevention and Control		China	GenBank	2021-12-19T00:00:00Z	Hepatitis B virus isolate TN122-2019-Quasi-14, complete genome		2019	China		dsDNA-RT		Hepatitis B virus	Chen,Q.Y., Jia,H.H., Wang,X.Y., Shi,Y.L., Zhang,L.J., Hu,L.P., He,X., Harrison,T.J., Jackson,J.B., Wu,L., Fang,Z.L.	TN122-2019-Quasi-14		Homo sapiens	complete	3200
MZ439735							GenBank	1	future	MZ439735	2019	Hepadnaviridae	Orthohepadnavirus	Hepatitis B virus		China	Guangxi Key Laboratory for the Prevention and Control of Viral Hepatitis, Guangxi Zhuang Autonomous Region Center for Disease Prevention and Control		China	GenBank	2021-12-19T00:00:00Z	Hepatitis B virus isolate TN122-2019-Quasi-15, complete genome		2019	China		dsDNA-RT		Hepatitis B virus	Chen,Q.Y., Jia,H.H., Wang,X.Y., Shi,Y.L., Zhang,L.J., Hu,L.P., He,X., Harrison,T.J., Jackson,J.B., Wu,L., Fang,Z.L.	TN122-2019-Quasi-15		Homo sapiens	complete	3200
MZ439736							GenBank	1	future	MZ439736	2019	Hepadnaviridae	Orthohepadnavirus	Hepatitis B virus		China	Guangxi Key Laboratory for the Prevention and Control of Viral Hepatitis, Guangxi Zhuang Autonomous Region Center for Disease Prevention and Control		China	GenBank	2021-12-19T00:00:00Z	Hepatitis B virus isolate TN122-2019-Quasi-16, complete genome		2019	China		dsDNA-RT		Hepatitis B virus	Chen,Q.Y., Jia,H.H., Wang,X.Y., Shi,Y.L., Zhang,L.J., Hu,L.P., He,X., Harrison,T.J., Jackson,J.B., Wu,L., Fang,Z.L.	TN122-2019-Quasi-16		Homo sapiens	complete	3200
MZ439737							GenBank	1	future	MZ439737	2019	Hepadnaviridae	Orthohepadnavirus	Hepatitis B virus		China	Guangxi Key Laboratory for the Prevention and Control of Viral Hepatitis, Guangxi Zhuang Autonomous Region Center for Disease Prevention and Control		China	GenBank	2021-12-19T00:00:00Z	Hepatitis B virus isolate TN122-2019-Quasi-17, complete genome		2019	China		dsDNA-RT		Hepatitis B virus	Chen,Q.Y., Jia,H.H., Wang,X.Y., Shi,Y.L., Zhang,L.J., Hu,L.P., He,X., Harrison,T.J., Jackson,J.B., Wu,L., Fang,Z.L.	TN122-2019-Quasi-17		Homo sapiens	complete	3200
MZ439788							GenBank	1	future	MZ439788	2019	Hepadnaviridae	Orthohepadnavirus	Hepatitis B virus		China	Guangxi Key Laboratory for the Prevention and Control of Viral Hepatitis, Guangxi Zhuang Autonomous Region Center for Disease Prevention and Control		China	GenBank	2021-12-19T00:00:00Z	Hepatitis B virus isolate TS115-2019-Quasi-1, complete genome		2019	China		dsDNA-RT		Hepatitis B virus	Chen,Q.Y., Jia,H.H., Wang,X.Y., Shi,Y.L., Zhang,L.J., Hu,L.P., He,X., Harrison,T.J., Jackson,J.B., Wu,L., Fang,Z.L.	TS115-2019-Quasi-1		Homo sapiens	complete	3215
MZ439789							GenBank	1	future	MZ439789	2019	Hepadnaviridae	Orthohepadnavirus	Hepatitis B virus		China	Guangxi Key Laboratory for the Prevention and Control of Viral Hepatitis, Guangxi Zhuang Autonomous Region Center for Disease Prevention and Control		China	GenBank	2021-12-19T00:00:00Z	Hepatitis B virus isolate TS115-2019-Quasi-2, complete genome		2019	China		dsDNA-RT		Hepatitis B virus	Chen,Q.Y., Jia,H.H., Wang,X.Y., Shi,Y.L., Zhang,L.J., Hu,L.P., He,X., Harrison,T.J., Jackson,J.B., Wu,L., Fang,Z.L.	TS115-2019-Quasi-2		Homo sapiens	complete	3215
MZ439790							GenBank	1	future	MZ439790	2019	Hepadnaviridae	Orthohepadnavirus	Hepatitis B virus		China	Guangxi Key Laboratory for the Prevention and Control of Viral Hepatitis, Guangxi Zhuang Autonomous Region Center for Disease Prevention and Control		China	GenBank	2021-12-19T00:00:00Z	Hepatitis B virus isolate TS115-2019-Quasi-3, complete genome		2019	China		dsDNA-RT		Hepatitis B virus	Chen,Q.Y., Jia,H.H., Wang,X.Y., Shi,Y.L., Zhang,L.J., Hu,L.P., He,X., Harrison,T.J., Jackson,J.B., Wu,L., Fang,Z.L.	TS115-2019-Quasi-3		Homo sapiens	complete	3215
MZ439791							GenBank	1	future	MZ439791	2019	Hepadnaviridae	Orthohepadnavirus	Hepatitis B virus		China	Guangxi Key Laboratory for the Prevention and Control of Viral Hepatitis, Guangxi Zhuang Autonomous Region Center for Disease Prevention and Control		China	GenBank	2021-12-19T00:00:00Z	Hepatitis B virus isolate TS115-2019-Quasi-4, complete genome		2019	China		dsDNA-RT		Hepatitis B virus	Chen,Q.Y., Jia,H.H., Wang,X.Y., Shi,Y.L., Zhang,L.J., Hu,L.P., He,X., Harrison,T.J., Jackson,J.B., Wu,L., Fang,Z.L.	TS115-2019-Quasi-4		Homo sapiens	complete	3215
MZ439792							GenBank	1	future	MZ439792	2019	Hepadnaviridae	Orthohepadnavirus	Hepatitis B virus		China	Guangxi Key Laboratory for the Prevention and Control of Viral Hepatitis, Guangxi Zhuang Autonomous Region Center for Disease Prevention and Control		China	GenBank	2021-12-19T00:00:00Z	Hepatitis B virus isolate TS115-2019-Quasi-5, complete genome		2019	China		dsDNA-RT		Hepatitis B virus	Chen,Q.Y., Jia,H.H., Wang,X.Y., Shi,Y.L., Zhang,L.J., Hu,L.P., He,X., Harrison,T.J., Jackson,J.B., Wu,L., Fang,Z.L.	TS115-2019-Quasi-5		Homo sapiens	complete	3215
MZ439793							GenBank	1	future	MZ439793	2019	Hepadnaviridae	Orthohepadnavirus	Hepatitis B virus		China	Guangxi Key Laboratory for the Prevention and Control of Viral Hepatitis, Guangxi Zhuang Autonomous Region Center for Disease Prevention and Control		China	GenBank	2021-12-19T00:00:00Z	Hepatitis B virus isolate TS115-2019-Quasi-6, complete genome		2019	China		dsDNA-RT		Hepatitis B virus	Chen,Q.Y., Jia,H.H., Wang,X.Y., Shi,Y.L., Zhang,L.J., Hu,L.P., He,X., Harrison,T.J., Jackson,J.B., Wu,L., Fang,Z.L.	TS115-2019-Quasi-6		Homo sapiens	complete	3215
MZ439794							GenBank	1	future	MZ439794	2019	Hepadnaviridae	Orthohepadnavirus	Hepatitis B virus		China	Guangxi Key Laboratory for the Prevention and Control of Viral Hepatitis, Guangxi Zhuang Autonomous Region Center for Disease Prevention and Control		China	GenBank	2021-12-19T00:00:00Z	Hepatitis B virus isolate TS115-2019-Quasi-7, complete genome		2019	China		dsDNA-RT		Hepatitis B virus	Chen,Q.Y., Jia,H.H., Wang,X.Y., Shi,Y.L., Zhang,L.J., Hu,L.P., He,X., Harrison,T.J., Jackson,J.B., Wu,L., Fang,Z.L.	TS115-2019-Quasi-7		Homo sapiens	complete	3215
MZ439795							GenBank	1	future	MZ439795	2019	Hepadnaviridae	Orthohepadnavirus	Hepatitis B virus		China	Guangxi Key Laboratory for the Prevention and Control of Viral Hepatitis, Guangxi Zhuang Autonomous Region Center for Disease Prevention and Control		China	GenBank	2021-12-19T00:00:00Z	Hepatitis B virus isolate TS115-2019-Quasi-8, complete genome		2019	China		dsDNA-RT		Hepatitis B virus	Chen,Q.Y., Jia,H.H., Wang,X.Y., Shi,Y.L., Zhang,L.J., Hu,L.P., He,X., Harrison,T.J., Jackson,J.B., Wu,L., Fang,Z.L.	TS115-2019-Quasi-8		Homo sapiens	complete	3215
MZ439796							GenBank	1	future	MZ439796	2019	Hepadnaviridae	Orthohepadnavirus	Hepatitis B virus		China	Guangxi Key Laboratory for the Prevention and Control of Viral Hepatitis, Guangxi Zhuang Autonomous Region Center for Disease Prevention and Control		China	GenBank	2021-12-19T00:00:00Z	Hepatitis B virus isolate TS115-2019-Quasi-9, complete genome		2019	China		dsDNA-RT		Hepatitis B virus	Chen,Q.Y., Jia,H.H., Wang,X.Y., Shi,Y.L., Zhang,L.J., Hu,L.P., He,X., Harrison,T.J., Jackson,J.B., Wu,L., Fang,Z.L.	TS115-2019-Quasi-9		Homo sapiens	complete	3215
MZ439797							GenBank	1	future	MZ439797	2019	Hepadnaviridae	Orthohepadnavirus	Hepatitis B virus		China	Guangxi Key Laboratory for the Prevention and Control of Viral Hepatitis, Guangxi Zhuang Autonomous Region Center for Disease Prevention and Control		China	GenBank	2021-12-19T00:00:00Z	Hepatitis B virus isolate TS115-2019-Quasi-10, complete genome		2019	China		dsDNA-RT		Hepatitis B virus	Chen,Q.Y., Jia,H.H., Wang,X.Y., Shi,Y.L., Zhang,L.J., Hu,L.P., He,X., Harrison,T.J., Jackson,J.B., Wu,L., Fang,Z.L.	TS115-2019-Quasi-10		Homo sapiens	complete	3215
MZ439798							GenBank	1	future	MZ439798	2019	Hepadnaviridae	Orthohepadnavirus	Hepatitis B virus		China	Guangxi Key Laboratory for the Prevention and Control of Viral Hepatitis, Guangxi Zhuang Autonomous Region Center for Disease Prevention and Control		China	GenBank	2021-12-19T00:00:00Z	Hepatitis B virus isolate TS115-2019-Quasi-11, complete genome		2019	China		dsDNA-RT		Hepatitis B virus	Chen,Q.Y., Jia,H.H., Wang,X.Y., Shi,Y.L., Zhang,L.J., Hu,L.P., He,X., Harrison,T.J., Jackson,J.B., Wu,L., Fang,Z.L.	TS115-2019-Quasi-11		Homo sapiens	complete	3215
MZ439799							GenBank	1	future	MZ439799	2019	Hepadnaviridae	Orthohepadnavirus	Hepatitis B virus		China	Guangxi Key Laboratory for the Prevention and Control of Viral Hepatitis, Guangxi Zhuang Autonomous Region Center for Disease Prevention and Control		China	GenBank	2021-12-19T00:00:00Z	Hepatitis B virus isolate TS115-2019-Quasi-12, complete genome		2019	China		dsDNA-RT		Hepatitis B virus	Chen,Q.Y., Jia,H.H., Wang,X.Y., Shi,Y.L., Zhang,L.J., Hu,L.P., He,X., Harrison,T.J., Jackson,J.B., Wu,L., Fang,Z.L.	TS115-2019-Quasi-12		Homo sapiens	complete	3215
MZ439800							GenBank	1	future	MZ439800	2019	Hepadnaviridae	Orthohepadnavirus	Hepatitis B virus		China	Guangxi Key Laboratory for the Prevention and Control of Viral Hepatitis, Guangxi Zhuang Autonomous Region Center for Disease Prevention and Control		China	GenBank	2021-12-19T00:00:00Z	Hepatitis B virus isolate TS115-2019-Quasi-13, complete genome		2019	China		dsDNA-RT		Hepatitis B virus	Chen,Q.Y., Jia,H.H., Wang,X.Y., Shi,Y.L., Zhang,L.J., Hu,L.P., He,X., Harrison,T.J., Jackson,J.B., Wu,L., Fang,Z.L.	TS115-2019-Quasi-13		Homo sapiens	complete	3215
MZ439801							GenBank	1	future	MZ439801	2019	Hepadnaviridae	Orthohepadnavirus	Hepatitis B virus		China	Guangxi Key Laboratory for the Prevention and Control of Viral Hepatitis, Guangxi Zhuang Autonomous Region Center for Disease Prevention and Control		China	GenBank	2021-12-19T00:00:00Z	Hepatitis B virus isolate TS115-2019-Quasi-14, complete genome		2019	China		dsDNA-RT		Hepatitis B virus	Chen,Q.Y., Jia,H.H., Wang,X.Y., Shi,Y.L., Zhang,L.J., Hu,L.P., He,X., Harrison,T.J., Jackson,J.B., Wu,L., Fang,Z.L.	TS115-2019-Quasi-14		Homo sapiens	complete	3215
MZ439802							GenBank	1	future	MZ439802	2019	Hepadnaviridae	Orthohepadnavirus	Hepatitis B virus		China	Guangxi Key Laboratory for the Prevention and Control of Viral Hepatitis, Guangxi Zhuang Autonomous Region Center for Disease Prevention and Control		China	GenBank	2021-12-19T00:00:00Z	Hepatitis B virus isolate TS115-2019-Quasi-15, complete genome		2019	China		dsDNA-RT		Hepatitis B virus	Chen,Q.Y., Jia,H.H., Wang,X.Y., Shi,Y.L., Zhang,L.J., Hu,L.P., He,X., Harrison,T.J., Jackson,J.B., Wu,L., Fang,Z.L.	TS115-2019-Quasi-15		Homo sapiens	complete	3215
MZ439803							GenBank	1	future	MZ439803	2019	Hepadnaviridae	Orthohepadnavirus	Hepatitis B virus		China	Guangxi Key Laboratory for the Prevention and Control of Viral Hepatitis, Guangxi Zhuang Autonomous Region Center for Disease Prevention and Control		China	GenBank	2021-12-19T00:00:00Z	Hepatitis B virus isolate TS115-2019-Quasi-16, complete genome		2019	China		dsDNA-RT		Hepatitis B virus	Chen,Q.Y., Jia,H.H., Wang,X.Y., Shi,Y.L., Zhang,L.J., Hu,L.P., He,X., Harrison,T.J., Jackson,J.B., Wu,L., Fang,Z.L.	TS115-2019-Quasi-16		Homo sapiens	complete	3215
MZ439804							GenBank	1	future	MZ439804	2019	Hepadnaviridae	Orthohepadnavirus	Hepatitis B virus		China	Guangxi Key Laboratory for the Prevention and Control of Viral Hepatitis, Guangxi Zhuang Autonomous Region Center for Disease Prevention and Control		China	GenBank	2021-12-19T00:00:00Z	Hepatitis B virus isolate TS115-2019-Quasi-17, complete genome		2019	China		dsDNA-RT		Hepatitis B virus	Chen,Q.Y., Jia,H.H., Wang,X.Y., Shi,Y.L., Zhang,L.J., Hu,L.P., He,X., Harrison,T.J., Jackson,J.B., Wu,L., Fang,Z.L.	TS115-2019-Quasi-17		Homo sapiens	complete	3215
MZ439805							GenBank	1	future	MZ439805	2019	Hepadnaviridae	Orthohepadnavirus	Hepatitis B virus		China	Guangxi Key Laboratory for the Prevention and Control of Viral Hepatitis, Guangxi Zhuang Autonomous Region Center for Disease Prevention and Control		China	GenBank	2021-12-19T00:00:00Z	Hepatitis B virus isolate TS115-2019-Quasi-18, complete genome		2019	China		dsDNA-RT		Hepatitis B virus	Chen,Q.Y., Jia,H.H., Wang,X.Y., Shi,Y.L., Zhang,L.J., Hu,L.P., He,X., Harrison,T.J., Jackson,J.B., Wu,L., Fang,Z.L.	TS115-2019-Quasi-18		Homo sapiens	complete	3215
MZ439806							GenBank	1	future	MZ439806	2019	Hepadnaviridae	Orthohepadnavirus	Hepatitis B virus		China	Guangxi Key Laboratory for the Prevention and Control of Viral Hepatitis, Guangxi Zhuang Autonomous Region Center for Disease Prevention and Control		China	GenBank	2021-12-19T00:00:00Z	Hepatitis B virus isolate TS115-2019-Quasi-19, complete genome		2019	China		dsDNA-RT		Hepatitis B virus	Chen,Q.Y., Jia,H.H., Wang,X.Y., Shi,Y.L., Zhang,L.J., Hu,L.P., He,X., Harrison,T.J., Jackson,J.B., Wu,L., Fang,Z.L.	TS115-2019-Quasi-19		Homo sapiens	complete	3215
MZ439807							GenBank	1	future	MZ439807	2019	Hepadnaviridae	Orthohepadnavirus	Hepatitis B virus		China	Guangxi Key Laboratory for the Prevention and Control of Viral Hepatitis, Guangxi Zhuang Autonomous Region Center for Disease Prevention and Control		China	GenBank	2021-12-19T00:00:00Z	Hepatitis B virus isolate TS115-2019-Quasi-20, complete genome		2019	China		dsDNA-RT		Hepatitis B virus	Chen,Q.Y., Jia,H.H., Wang,X.Y., Shi,Y.L., Zhang,L.J., Hu,L.P., He,X., Harrison,T.J., Jackson,J.B., Wu,L., Fang,Z.L.	TS115-2019-Quasi-20		Homo sapiens	complete	3215
MZ439808							GenBank	1	future	MZ439808	2019	Hepadnaviridae	Orthohepadnavirus	Hepatitis B virus		China	Guangxi Key Laboratory for the Prevention and Control of Viral Hepatitis, Guangxi Zhuang Autonomous Region Center for Disease Prevention and Control		China	GenBank	2021-12-19T00:00:00Z	Hepatitis B virus isolate TS115-2019-Quasi-21, complete genome		2019	China		dsDNA-RT		Hepatitis B virus	Chen,Q.Y., Jia,H.H., Wang,X.Y., Shi,Y.L., Zhang,L.J., Hu,L.P., He,X., Harrison,T.J., Jackson,J.B., Wu,L., Fang,Z.L.	TS115-2019-Quasi-21		Homo sapiens	complete	3215
MZ439809							GenBank	1	future	MZ439809	2019	Hepadnaviridae	Orthohepadnavirus	Hepatitis B virus		China	Guangxi Key Laboratory for the Prevention and Control of Viral Hepatitis, Guangxi Zhuang Autonomous Region Center for Disease Prevention and Control		China	GenBank	2021-12-19T00:00:00Z	Hepatitis B virus isolate TS115-2019-Quasi-22, complete genome		2019	China		dsDNA-RT		Hepatitis B virus	Chen,Q.Y., Jia,H.H., Wang,X.Y., Shi,Y.L., Zhang,L.J., Hu,L.P., He,X., Harrison,T.J., Jackson,J.B., Wu,L., Fang,Z.L.	TS115-2019-Quasi-22		Homo sapiens	complete	3215
MZ439810							GenBank	1	future	MZ439810	2019	Hepadnaviridae	Orthohepadnavirus	Hepatitis B virus		China	Guangxi Key Laboratory for the Prevention and Control of Viral Hepatitis, Guangxi Zhuang Autonomous Region Center for Disease Prevention and Control		China	GenBank	2021-12-19T00:00:00Z	Hepatitis B virus isolate TS115-2019-Quasi-23, complete genome		2019	China		dsDNA-RT		Hepatitis B virus	Chen,Q.Y., Jia,H.H., Wang,X.Y., Shi,Y.L., Zhang,L.J., Hu,L.P., He,X., Harrison,T.J., Jackson,J.B., Wu,L., Fang,Z.L.	TS115-2019-Quasi-23		Homo sapiens	complete	3215
MZ439811							GenBank	1	future	MZ439811	2019	Hepadnaviridae	Orthohepadnavirus	Hepatitis B virus		China	Guangxi Key Laboratory for the Prevention and Control of Viral Hepatitis, Guangxi Zhuang Autonomous Region Center for Disease Prevention and Control		China	GenBank	2021-12-19T00:00:00Z	Hepatitis B virus isolate TS115-2019-Quasi-24, complete genome		2019	China		dsDNA-RT		Hepatitis B virus	Chen,Q.Y., Jia,H.H., Wang,X.Y., Shi,Y.L., Zhang,L.J., Hu,L.P., He,X., Harrison,T.J., Jackson,J.B., Wu,L., Fang,Z.L.	TS115-2019-Quasi-24		Homo sapiens	complete	3215
MZ439812							GenBank	1	future	MZ439812	2019	Hepadnaviridae	Orthohepadnavirus	Hepatitis B virus		China	Guangxi Key Laboratory for the Prevention and Control of Viral Hepatitis, Guangxi Zhuang Autonomous Region Center for Disease Prevention and Control		China	GenBank	2021-12-19T00:00:00Z	Hepatitis B virus isolate TS115-2019-Quasi-25, complete genome		2019	China		dsDNA-RT		Hepatitis B virus	Chen,Q.Y., Jia,H.H., Wang,X.Y., Shi,Y.L., Zhang,L.J., Hu,L.P., He,X., Harrison,T.J., Jackson,J.B., Wu,L., Fang,Z.L.	TS115-2019-Quasi-25		Homo sapiens	complete	3215
MZ439813							GenBank	1	future	MZ439813	2019	Hepadnaviridae	Orthohepadnavirus	Hepatitis B virus		China	Guangxi Key Laboratory for the Prevention and Control of Viral Hepatitis, Guangxi Zhuang Autonomous Region Center for Disease Prevention and Control		China	GenBank	2021-12-19T00:00:00Z	Hepatitis B virus isolate TS115-2019-Quasi-26, complete genome		2019	China		dsDNA-RT		Hepatitis B virus	Chen,Q.Y., Jia,H.H., Wang,X.Y., Shi,Y.L., Zhang,L.J., Hu,L.P., He,X., Harrison,T.J., Jackson,J.B., Wu,L., Fang,Z.L.	TS115-2019-Quasi-26		Homo sapiens	complete	3215
MZ439814							GenBank	1	future	MZ439814	2019	Hepadnaviridae	Orthohepadnavirus	Hepatitis B virus		China	Guangxi Key Laboratory for the Prevention and Control of Viral Hepatitis, Guangxi Zhuang Autonomous Region Center for Disease Prevention and Control		China	GenBank	2021-12-19T00:00:00Z	Hepatitis B virus isolate TS115-2019-Quasi-27, complete genome		2019	China		dsDNA-RT		Hepatitis B virus	Chen,Q.Y., Jia,H.H., Wang,X.Y., Shi,Y.L., Zhang,L.J., Hu,L.P., He,X., Harrison,T.J., Jackson,J.B., Wu,L., Fang,Z.L.	TS115-2019-Quasi-27		Homo sapiens	complete	3215
MZ439815							GenBank	1	future	MZ439815	2019	Hepadnaviridae	Orthohepadnavirus	Hepatitis B virus		China	Guangxi Key Laboratory for the Prevention and Control of Viral Hepatitis, Guangxi Zhuang Autonomous Region Center for Disease Prevention and Control		China	GenBank	2021-12-19T00:00:00Z	Hepatitis B virus isolate TS115-2019-Quasi-28, complete genome		2019	China		dsDNA-RT		Hepatitis B virus	Chen,Q.Y., Jia,H.H., Wang,X.Y., Shi,Y.L., Zhang,L.J., Hu,L.P., He,X., Harrison,T.J., Jackson,J.B., Wu,L., Fang,Z.L.	TS115-2019-Quasi-28		Homo sapiens	complete	3215
MZ439816							GenBank	1	future	MZ439816	2019	Hepadnaviridae	Orthohepadnavirus	Hepatitis B virus		China	Guangxi Key Laboratory for the Prevention and Control of Viral Hepatitis, Guangxi Zhuang Autonomous Region Center for Disease Prevention and Control		China	GenBank	2021-12-19T00:00:00Z	Hepatitis B virus isolate TS115-2019-Quasi-29, complete genome		2019	China		dsDNA-RT		Hepatitis B virus	Chen,Q.Y., Jia,H.H., Wang,X.Y., Shi,Y.L., Zhang,L.J., Hu,L.P., He,X., Harrison,T.J., Jackson,J.B., Wu,L., Fang,Z.L.	TS115-2019-Quasi-29		Homo sapiens	complete	3215
MZ439817							GenBank	1	future	MZ439817	2019	Hepadnaviridae	Orthohepadnavirus	Hepatitis B virus		China	Guangxi Key Laboratory for the Prevention and Control of Viral Hepatitis, Guangxi Zhuang Autonomous Region Center for Disease Prevention and Control		China	GenBank	2021-12-19T00:00:00Z	Hepatitis B virus isolate TS115-2019-Quasi-30, complete genome		2019	China		dsDNA-RT		Hepatitis B virus	Chen,Q.Y., Jia,H.H., Wang,X.Y., Shi,Y.L., Zhang,L.J., Hu,L.P., He,X., Harrison,T.J., Jackson,J.B., Wu,L., Fang,Z.L.	TS115-2019-Quasi-30		Homo sapiens	complete	3215
MZ439818							GenBank	1	future	MZ439818	2019	Hepadnaviridae	Orthohepadnavirus	Hepatitis B virus		China	Guangxi Key Laboratory for the Prevention and Control of Viral Hepatitis, Guangxi Zhuang Autonomous Region Center for Disease Prevention and Control		China	GenBank	2021-12-19T00:00:00Z	Hepatitis B virus isolate TS115-2019-Quasi-31, complete genome		2019	China		dsDNA-RT		Hepatitis B virus	Chen,Q.Y., Jia,H.H., Wang,X.Y., Shi,Y.L., Zhang,L.J., Hu,L.P., He,X., Harrison,T.J., Jackson,J.B., Wu,L., Fang,Z.L.	TS115-2019-Quasi-31		Homo sapiens	complete	3215
MZ439819							GenBank	1	future	MZ439819	2019	Hepadnaviridae	Orthohepadnavirus	Hepatitis B virus		China	Guangxi Key Laboratory for the Prevention and Control of Viral Hepatitis, Guangxi Zhuang Autonomous Region Center for Disease Prevention and Control		China	GenBank	2021-12-19T00:00:00Z	Hepatitis B virus isolate TS115-2019-Quasi-32, complete genome		2019	China		dsDNA-RT		Hepatitis B virus	Chen,Q.Y., Jia,H.H., Wang,X.Y., Shi,Y.L., Zhang,L.J., Hu,L.P., He,X., Harrison,T.J., Jackson,J.B., Wu,L., Fang,Z.L.	TS115-2019-Quasi-32		Homo sapiens	complete	3215
OK574325							GenBank	0	future	OK574325	2020	Hepadnaviridae	Orthohepadnavirus	Domestic cat hepatitis B virus	blood	Italy	University of Teramo, Faculty of Veterinary Medicine		Italy	GenBank	2021-12-12T00:00:00Z	Domestic cat hepadnavirus strain DCH/102_S/cat/ITA, complete genome		2020-12-01	Italy		dsDNA-RT		Domestic cat hepadnavirus	Fruci,P., Palombieri,A., Sarchese,V., Di Profio,F., Di Martino,B.			Felis catus	complete	3184
OK574326							GenBank	0	future	OK574326	2020	Hepadnaviridae	Orthohepadnavirus	Domestic cat hepatitis B virus	blood	Italy	University of Teramo, Faculty of Veterinary Medicine		Italy	GenBank	2021-12-12T00:00:00Z	Domestic cat hepadnavirus strain DCH/139_S/cat/ITA, complete genome		2020-12-01	Italy		dsDNA-RT		Domestic cat hepadnavirus	Fruci,P., Palombieri,A., Sarchese,V., Di Profio,F., Di Martino,B.			Felis catus	complete	3184
MZ675785							GenBank	1	future	MZ675785	2018	Hepadnaviridae	Orthohepadnavirus	Hepatitis B virus	blood	Russia	St.Petersburg Pasteur Institute, Immunology and viroligy of HIV infection		Viet Nam	GenBank	2021-10-31T00:00:00Z	Hepatitis B virus isolate Viet_ocHBV252, complete genome		2018	Viet Nam		dsDNA-RT		Hepatitis B virus	Ostankova,Y.V., Semenov,A.V., Zueva,E.B., Serikova,E.N., Schemelev,A.N., Valutite,D.E., Huinh Hoang,K.T., Totolian,A.A.	Viet_ocHBV252		Homo sapiens	complete	3215
MZ675786							GenBank	1	future	MZ675786	2018	Hepadnaviridae	Orthohepadnavirus	Hepatitis B virus	blood	Russia	St.Petersburg Pasteur Institute, Immunology and viroligy of HIV infection		Viet Nam	GenBank	2021-10-31T00:00:00Z	Hepatitis B virus isolate Viet_ocHBV48, complete genome		2018	Viet Nam		dsDNA-RT		Hepatitis B virus	Ostankova,Y.V., Semenov,A.V., Zueva,E.B., Serikova,E.N., Schemelev,A.N., Valutite,D.E., Huinh Hoang,K.T., Totolian,A.A.	Viet_ocHBV48		Homo sapiens	complete	3215
MZ675787							GenBank	1	future	MZ675787	2018	Hepadnaviridae	Orthohepadnavirus	Hepatitis B virus	blood	Russia	St.Petersburg Pasteur Institute, Immunology and viroligy of HIV infection		Viet Nam	GenBank	2021-10-31T00:00:00Z	Hepatitis B virus isolate Viet_ocHBV151, complete genome		2018	Viet Nam		dsDNA-RT		Hepatitis B virus	Ostankova,Y.V., Semenov,A.V., Zueva,E.B., Serikova,E.N., Schemelev,A.N., Valutite,D.E., Huinh Hoang,K.T., Totolian,A.A.	Viet_ocHBV151		Homo sapiens	complete	3215
MZ675788							GenBank	1	future	MZ675788	2018	Hepadnaviridae	Orthohepadnavirus	Hepatitis B virus	blood	Russia	St.Petersburg Pasteur Institute, Immunology and viroligy of HIV infection		Viet Nam	GenBank	2021-10-31T00:00:00Z	Hepatitis B virus isolate Viet_HBV128, complete genome		2018	Viet Nam		dsDNA-RT		Hepatitis B virus	Ostankova,Y.V., Semenov,A.V., Zueva,E.B., Serikova,E.N., Schemelev,A.N., Valutite,D.E., Huinh Hoang,K.T., Totolian,A.A.	Viet_HBV128		Homo sapiens	complete	3215
MZ675789							GenBank	1	future	MZ675789	2018	Hepadnaviridae	Orthohepadnavirus	Hepatitis B virus	blood	Russia	St.Petersburg Pasteur Institute, Immunology and viroligy of HIV infection		Viet Nam	GenBank	2021-10-31T00:00:00Z	Hepatitis B virus isolate Viet_ocHBV55, complete genome		2018	Viet Nam		dsDNA-RT		Hepatitis B virus	Ostankova,Y.V., Semenov,A.V., Zueva,E.B., Serikova,E.N., Schemelev,A.N., Valutite,D.E., Huinh Hoang,K.T., Totolian,A.A.	Viet_ocHBV55		Homo sapiens	complete	3215
MZ675790							GenBank	1	future	MZ675790	2018	Hepadnaviridae	Orthohepadnavirus	Hepatitis B virus	blood	Russia	St.Petersburg Pasteur Institute, Immunology and viroligy of HIV infection		Viet Nam	GenBank	2021-10-31T00:00:00Z	Hepatitis B virus isolate Viet_ocHBV89, complete genome		2018	Viet Nam		dsDNA-RT		Hepatitis B virus	Ostankova,Y.V., Semenov,A.V., Zueva,E.B., Serikova,E.N., Schemelev,A.N., Valutite,D.E., Huinh Hoang,K.T., Totolian,A.A.	Viet_ocHBV89		Homo sapiens	complete	3215
MZ675791							GenBank	1	future	MZ675791	2018	Hepadnaviridae	Orthohepadnavirus	Hepatitis B virus	blood	Russia	St.Petersburg Pasteur Institute, Immunology and viroligy of HIV infection		Viet Nam	GenBank	2021-10-31T00:00:00Z	Hepatitis B virus isolate Viet_ocHBV107, complete genome		2018	Viet Nam		dsDNA-RT		Hepatitis B virus	Ostankova,Y.V., Semenov,A.V., Zueva,E.B., Serikova,E.N., Schemelev,A.N., Valutite,D.E., Huinh Hoang,K.T., Totolian,A.A.	Viet_ocHBV107		Homo sapiens	complete	3215
MZ675792							GenBank	1	future	MZ675792	2018	Hepadnaviridae	Orthohepadnavirus	Hepatitis B virus	blood	Russia	St.Petersburg Pasteur Institute, Immunology and viroligy of HIV infection		Viet Nam	GenBank	2021-10-31T00:00:00Z	Hepatitis B virus isolate Viet_ocHBV127, complete genome		2018	Viet Nam		dsDNA-RT		Hepatitis B virus	Ostankova,Y.V., Semenov,A.V., Zueva,E.B., Serikova,E.N., Schemelev,A.N., Valutite,D.E., Huinh Hoang,K.T., Totolian,A.A.	Viet_ocHBV127		Homo sapiens	complete	3215
MZ675794							GenBank	1	future	MZ675794	2018	Hepadnaviridae	Orthohepadnavirus	Hepatitis B virus	blood	Russia	St.Petersburg Pasteur Institute, Immunology and viroligy of HIV infection		Viet Nam	GenBank	2021-10-31T00:00:00Z	Hepatitis B virus isolate Viet_ocHBV277, complete genome		2018	Viet Nam		dsDNA-RT		Hepatitis B virus	Ostankova,Y.V., Semenov,A.V., Zueva,E.B., Serikova,E.N., Schemelev,A.N., Valutite,D.E., Huinh Hoang,K.T., Totolian,A.A.	Viet_ocHBV277		Homo sapiens	complete	3215
MZ675795							GenBank	1	future	MZ675795	2018	Hepadnaviridae	Orthohepadnavirus	Hepatitis B virus	blood	Russia	St.Petersburg Pasteur Institute, Immunology and viroligy of HIV infection		Viet Nam	GenBank	2021-10-31T00:00:00Z	Hepatitis B virus isolate Viet_ocHBV174, complete genome		2018	Viet Nam		dsDNA-RT		Hepatitis B virus	Ostankova,Y.V., Semenov,A.V., Zueva,E.B., Serikova,E.N., Schemelev,A.N., Valutite,D.E., Huinh Hoang,K.T., Totolian,A.A.	Viet_ocHBV174		Homo sapiens	complete	3215
MZ675796							GenBank	1	future	MZ675796	2018	Hepadnaviridae	Orthohepadnavirus	Hepatitis B virus	blood	Russia	St.Petersburg Pasteur Institute, Immunology and viroligy of HIV infection		Viet Nam	GenBank	2021-10-31T00:00:00Z	Hepatitis B virus isolate Viet_HBV246, complete genome		2018	Viet Nam		dsDNA-RT		Hepatitis B virus	Ostankova,Y.V., Semenov,A.V., Zueva,E.B., Serikova,E.N., Schemelev,A.N., Valutite,D.E., Huinh Hoang,K.T., Totolian,A.A.	Viet_HBV246		Homo sapiens	complete	3215
MZ675797							GenBank	1	future	MZ675797	2018	Hepadnaviridae	Orthohepadnavirus	Hepatitis B virus	blood	Russia	St.Petersburg Pasteur Institute, Immunology and viroligy of HIV infection		Viet Nam	GenBank	2021-10-31T00:00:00Z	Hepatitis B virus isolate Viet_HBV288, complete genome		2018	Viet Nam		dsDNA-RT		Hepatitis B virus	Ostankova,Y.V., Semenov,A.V., Zueva,E.B., Serikova,E.N., Schemelev,A.N., Valutite,D.E., Huinh Hoang,K.T., Totolian,A.A.	Viet_HBV288		Homo sapiens	complete	3215
MZ675798							GenBank	1	future	MZ675798	2018	Hepadnaviridae	Orthohepadnavirus	Hepatitis B virus	blood	Russia	St.Petersburg Pasteur Institute, Immunology and viroligy of HIV infection		Viet Nam	GenBank	2021-10-31T00:00:00Z	Hepatitis B virus isolate Viet_ocHBV270, complete genome		2018	Viet Nam		dsDNA-RT		Hepatitis B virus	Ostankova,Y.V., Semenov,A.V., Zueva,E.B., Serikova,E.N., Schemelev,A.N., Valutite,D.E., Huinh Hoang,K.T., Totolian,A.A.	Viet_ocHBV270		Homo sapiens	complete	3215
MZ675799							GenBank	1	future	MZ675799	2018	Hepadnaviridae	Orthohepadnavirus	Hepatitis B virus	blood	Russia	St.Petersburg Pasteur Institute, Immunology and viroligy of HIV infection		Viet Nam	GenBank	2021-10-31T00:00:00Z	Hepatitis B virus isolate Viet_HBV284, complete genome		2018	Viet Nam		dsDNA-RT		Hepatitis B virus	Ostankova,Y.V., Semenov,A.V., Zueva,E.B., Serikova,E.N., Schemelev,A.N., Valutite,D.E., Huinh Hoang,K.T., Totolian,A.A.	Viet_HBV284		Homo sapiens	complete	3215
MZ675800							GenBank	1	future	MZ675800	2018	Hepadnaviridae	Orthohepadnavirus	Hepatitis B virus	blood	Russia	St.Petersburg Pasteur Institute, Immunology and viroligy of HIV infection		Viet Nam	GenBank	2021-10-31T00:00:00Z	Hepatitis B virus isolate Viet_ocHBV289, complete genome		2018	Viet Nam		dsDNA-RT		Hepatitis B virus	Ostankova,Y.V., Semenov,A.V., Zueva,E.B., Serikova,E.N., Schemelev,A.N., Valutite,D.E., Huinh Hoang,K.T., Totolian,A.A.	Viet_ocHBV289		Homo sapiens	complete	3215
MZ675801							GenBank	1	future	MZ675801	2018	Hepadnaviridae	Orthohepadnavirus	Hepatitis B virus	blood	Russia	St.Petersburg Pasteur Institute, Immunology and viroligy of HIV infection		Viet Nam	GenBank	2021-10-31T00:00:00Z	Hepatitis B virus isolate Viet_HBV273, complete genome		2018	Viet Nam		dsDNA-RT		Hepatitis B virus	Ostankova,Y.V., Semenov,A.V., Zueva,E.B., Serikova,E.N., Schemelev,A.N., Valutite,D.E., Huinh Hoang,K.T., Totolian,A.A.	Viet_HBV273		Homo sapiens	complete	3215
MZ675802							GenBank	1	future	MZ675802	2018	Hepadnaviridae	Orthohepadnavirus	Hepatitis B virus	blood	Russia	St.Petersburg Pasteur Institute, Immunology and viroligy of HIV infection		Viet Nam	GenBank	2021-10-31T00:00:00Z	Hepatitis B virus isolate Viet_HBV203, complete genome		2018	Viet Nam		dsDNA-RT		Hepatitis B virus	Ostankova,Y.V., Semenov,A.V., Zueva,E.B., Serikova,E.N., Schemelev,A.N., Valutite,D.E., Huinh Hoang,K.T., Totolian,A.A.	Viet_HBV203		Homo sapiens	complete	3215
MZ675803							GenBank	1	future	MZ675803	2018	Hepadnaviridae	Orthohepadnavirus	Hepatitis B virus	blood	Russia	St.Petersburg Pasteur Institute, Immunology and viroligy of HIV infection		Viet Nam	GenBank	2021-10-31T00:00:00Z	Hepatitis B virus isolate Viet_ocHBV30, complete genome		2018	Viet Nam		dsDNA-RT		Hepatitis B virus	Ostankova,Y.V., Semenov,A.V., Zueva,E.B., Serikova,E.N., Schemelev,A.N., Valutite,D.E., Huinh Hoang,K.T., Totolian,A.A.	Viet_ocHBV30		Homo sapiens	complete	3215
MZ675804							GenBank	1	future	MZ675804	2018	Hepadnaviridae	Orthohepadnavirus	Hepatitis B virus	blood	Russia	St.Petersburg Pasteur Institute, Immunology and viroligy of HIV infection		Viet Nam	GenBank	2021-10-31T00:00:00Z	Hepatitis B virus isolate Viet_HBV225, complete genome		2018	Viet Nam		dsDNA-RT		Hepatitis B virus	Ostankova,Y.V., Semenov,A.V., Zueva,E.B., Serikova,E.N., Schemelev,A.N., Valutite,D.E., Huinh Hoang,K.T., Totolian,A.A.	Viet_HBV225		Homo sapiens	complete	3215
MZ675805							GenBank	1	future	MZ675805	2018	Hepadnaviridae	Orthohepadnavirus	Hepatitis B virus	blood	Russia	St.Petersburg Pasteur Institute, Immunology and viroligy of HIV infection		Viet Nam	GenBank	2021-10-31T00:00:00Z	Hepatitis B virus isolate Viet_ocHBV17, complete genome		2018	Viet Nam		dsDNA-RT		Hepatitis B virus	Ostankova,Y.V., Semenov,A.V., Zueva,E.B., Serikova,E.N., Schemelev,A.N., Valutite,D.E., Huinh Hoang,K.T., Totolian,A.A.	Viet_ocHBV17		Homo sapiens	complete	3215
MZ675806							GenBank	1	future	MZ675806	2018	Hepadnaviridae	Orthohepadnavirus	Hepatitis B virus	blood	Russia	St.Petersburg Pasteur Institute, Immunology and viroligy of HIV infection		Viet Nam	GenBank	2021-10-31T00:00:00Z	Hepatitis B virus isolate Viet_ocHBV44, complete genome		2018	Viet Nam		dsDNA-RT		Hepatitis B virus	Ostankova,Y.V., Semenov,A.V., Zueva,E.B., Serikova,E.N., Schemelev,A.N., Valutite,D.E., Huinh Hoang,K.T., Totolian,A.A.	Viet_ocHBV44		Homo sapiens	complete	3215
MZ675807							GenBank	1	future	MZ675807	2018	Hepadnaviridae	Orthohepadnavirus	Hepatitis B virus	blood	Russia	St.Petersburg Pasteur Institute, Immunology and viroligy of HIV infection		Viet Nam	GenBank	2021-10-31T00:00:00Z	Hepatitis B virus isolate Viet_ocHBV188, complete genome		2018	Viet Nam		dsDNA-RT		Hepatitis B virus	Ostankova,Y.V., Semenov,A.V., Zueva,E.B., Serikova,E.N., Schemelev,A.N., Valutite,D.E., Huinh Hoang,K.T., Totolian,A.A.	Viet_ocHBV188		Homo sapiens	complete	3215
MW310259							GenBank	1	future	MW310259	2018	Hepadnaviridae	Orthohepadnavirus	Hepatitis B virus	blood	Russia	St.Petersburg Pasteur Institute, Immunology and viroligy of HIV infection		Viet Nam	GenBank	2021-10-25T00:00:00Z	Hepatitis B virus isolate Viet_ocHBV111, complete genome		2018	Viet Nam		dsDNA-RT		Hepatitis B virus	Ostankova,Y.V., Naidenova,E.V., Serikova,E.N., Shchemelev,A.N., Valutite,D.E., Zueva,E.B., Semenov,A.V.	Viet_ocHBV111		Homo sapiens	complete	3215
MW310260							GenBank	1	future	MW310260	2018	Hepadnaviridae	Orthohepadnavirus	Hepatitis B virus	blood	Russia	St.Petersburg Pasteur Institute, Immunology and viroligy of HIV infection		Viet Nam	GenBank	2021-10-25T00:00:00Z	Hepatitis B virus isolate Viet_ocHBV353, complete genome		2018	Viet Nam		dsDNA-RT		Hepatitis B virus	Ostankova,Y.V., Naidenova,E.V., Serikova,E.N., Shchemelev,A.N., Valutite,D.E., Zueva,E.B., Semenov,A.V.	Viet_ocHBV353		Homo sapiens	complete	3215
MW310261							GenBank	1	future	MW310261	2018	Hepadnaviridae	Orthohepadnavirus	Hepatitis B virus	blood	Russia	St.Petersburg Pasteur Institute, Immunology and viroligy of HIV infection		Viet Nam	GenBank	2021-10-25T00:00:00Z	Hepatitis B virus isolate Viet_ocHBV68, complete genome		2018	Viet Nam		dsDNA-RT		Hepatitis B virus	Ostankova,Y.V., Naidenova,E.V., Serikova,E.N., Shchemelev,A.N., Valutite,D.E., Zueva,E.B., Semenov,A.V.	Viet_ocHBV68		Homo sapiens	complete	3215
MW310262							GenBank	1	future	MW310262	2018	Hepadnaviridae	Orthohepadnavirus	Hepatitis B virus	blood	Russia	St.Petersburg Pasteur Institute, Immunology and viroligy of HIV infection		Viet Nam	GenBank	2021-10-25T00:00:00Z	Hepatitis B virus isolate Viet_ocHBV261, complete genome		2018	Viet Nam		dsDNA-RT		Hepatitis B virus	Ostankova,Y.V., Naidenova,E.V., Serikova,E.N., Shchemelev,A.N., Valutite,D.E., Zueva,E.B., Semenov,A.V.	Viet_ocHBV261		Homo sapiens	complete	3215
MW310263							GenBank	1	future	MW310263	2018	Hepadnaviridae	Orthohepadnavirus	Hepatitis B virus	blood	Russia	St.Petersburg Pasteur Institute, Immunology and viroligy of HIV infection		Viet Nam	GenBank	2021-10-25T00:00:00Z	Hepatitis B virus isolate Viet_ocHBV235, complete genome		2018	Viet Nam		dsDNA-RT		Hepatitis B virus	Ostankova,Y.V., Naidenova,E.V., Serikova,E.N., Shchemelev,A.N., Valutite,D.E., Zueva,E.B., Semenov,A.V.	Viet_ocHBV235		Homo sapiens	complete	3215
MW310264							GenBank	1	future	MW310264	2018	Hepadnaviridae	Orthohepadnavirus	Hepatitis B virus	blood	Russia	St.Petersburg Pasteur Institute, Immunology and viroligy of HIV infection		Viet Nam	GenBank	2021-10-25T00:00:00Z	Hepatitis B virus isolate Viet_ocHBV257, complete genome		2018	Viet Nam		dsDNA-RT		Hepatitis B virus	Ostankova,Y.V., Naidenova,E.V., Serikova,E.N., Shchemelev,A.N., Valutite,D.E., Zueva,E.B., Semenov,A.V.	Viet_ocHBV257		Homo sapiens	complete	3215
MW455161							GenBank	1	future	MW455161	2018	Hepadnaviridae	Orthohepadnavirus	Hepatitis B virus	blood	Russia	St.Petersburg Pasteur Institute, Immunology and viroligy of HIV infection		Guinea	GenBank	2021-10-25T00:00:00Z	Hepatitis B virus isolate 2678_ocHBVe_GC, complete genome		2018	Guinea		dsDNA-RT		Hepatitis B virus	Boumbaly,S., Serikova,E.N., Semenov,A.V., Ostankova,Y.V., Schemelev,A.N., Valutite,D.E., Zueva,Z.B., Balde,T.A.L., Totolian,A.A.	2678_ocHBVe_GC		Homo sapiens	complete	3212
MW455162							GenBank	1	future	MW455162	2018	Hepadnaviridae	Orthohepadnavirus	Hepatitis B virus	blood	Russia	St.Petersburg Pasteur Institute, Immunology and viroligy of HIV infection		Guinea	GenBank	2021-10-25T00:00:00Z	Hepatitis B virus isolate 3029_ocHBVe_GC, complete genome		2018	Guinea		dsDNA-RT		Hepatitis B virus	Boumbaly,S., Serikova,E.N., Semenov,A.V., Ostankova,Y.V., Schemelev,A.N., Valutite,D.E., Zueva,Z.B., Balde,T.A.L., Totolian,A.A.	3029_ocHBVe_GC		Homo sapiens	complete	3212
MW455163							GenBank	1	future	MW455163	2019	Hepadnaviridae	Orthohepadnavirus	Hepatitis B virus	blood	Russia	St.Petersburg Pasteur Institute, Immunology and viroligy of HIV infection		Guinea	GenBank	2021-10-25T00:00:00Z	Hepatitis B virus isolate 3485_ocHBVe_GC, complete genome		2019	Guinea		dsDNA-RT		Hepatitis B virus	Boumbaly,S., Serikova,E.N., Semenov,A.V., Ostankova,Y.V., Schemelev,A.N., Valutite,D.E., Zueva,Z.B., Balde,T.A.L., Totolian,A.A.	3485_ocHBVe_GC		Homo sapiens	complete	3212
MW455164							GenBank	1	future	MW455164	2019	Hepadnaviridae	Orthohepadnavirus	Hepatitis B virus	blood	Russia	St.Petersburg Pasteur Institute, Immunology and viroligy of HIV infection		Guinea	GenBank	2021-10-25T00:00:00Z	Hepatitis B virus isolate 3509_ocHBVe_GC, complete genome		2019	Guinea		dsDNA-RT		Hepatitis B virus	Boumbaly,S., Serikova,E.N., Semenov,A.V., Ostankova,Y.V., Schemelev,A.N., Valutite,D.E., Zueva,Z.B., Balde,T.A.L., Totolian,A.A.	3509_ocHBVe_GC		Homo sapiens	complete	3212
MW455165							GenBank	1	future	MW455165	2019	Hepadnaviridae	Orthohepadnavirus	Hepatitis B virus	blood	Russia	St.Petersburg Pasteur Institute, Immunology and viroligy of HIV infection		Guinea	GenBank	2021-10-25T00:00:00Z	Hepatitis B virus isolate 3517_ocHBVe_GC, complete genome		2019	Guinea		dsDNA-RT		Hepatitis B virus	Boumbaly,S., Serikova,E.N., Semenov,A.V., Ostankova,Y.V., Schemelev,A.N., Valutite,D.E., Zueva,Z.B., Balde,T.A.L., Totolian,A.A.	3517_ocHBVe_GC		Homo sapiens	complete	3212
MW455166							GenBank	1	future	MW455166	2019	Hepadnaviridae	Orthohepadnavirus	Hepatitis B virus	blood	Russia	St.Petersburg Pasteur Institute, Immunology and viroligy of HIV infection		Guinea	GenBank	2021-10-25T00:00:00Z	Hepatitis B virus isolate 3962_ocHBVd_GC, complete genome		2019	Guinea		dsDNA-RT		Hepatitis B virus	Boumbaly,S., Serikova,E.N., Semenov,A.V., Ostankova,Y.V., Schemelev,A.N., Valutite,D.E., Zueva,Z.B., Balde,T.A.L., Totolian,A.A.	3962_ocHBVd_GC		Homo sapiens	complete	3182
MW679683							GenBank	1	future	MW679683	2019	Hepadnaviridae	Orthohepadnavirus	Hepatitis B virus	blood	Russia	St.Petersburg Pasteur Institute, Immunology and viroligy of HIV infection		Guinea	GenBank	2021-10-25T00:00:00Z	Hepatitis B virus isolate FE050_ocHBVe_GC, complete genome		2019	Guinea: Conakry		dsDNA-RT		Hepatitis B virus	Balde,T.A.L., Boumbaly,S., Serikova,E.N., Valutite,D.E., Schemelev,A.N., Ostankova,Y.V., Zueva,E.B., Semenov,A.V.	FE050_ocHBVe_GC		Homo sapiens	complete	3212
MW679684							GenBank	1	future	MW679684	2019	Hepadnaviridae	Orthohepadnavirus	Hepatitis B virus	blood	Russia	St.Petersburg Pasteur Institute, Immunology and viroligy of HIV infection		Guinea	GenBank	2021-10-25T00:00:00Z	Hepatitis B virus isolate FE204_ocHBVe_GC, complete genome		2019	Guinea: Conakry		dsDNA-RT		Hepatitis B virus	Balde,T.A.L., Boumbaly,S., Serikova,E.N., Valutite,D.E., Schemelev,A.N., Ostankova,Y.V., Zueva,E.B., Semenov,A.V.	FE204_ocHBVe_GC		Homo sapiens	complete	4118
MZ962189							GenBank	1	future	MZ962189	2019	Hepadnaviridae	Orthohepadnavirus	Hepatitis B virus	blood	Russia	St.Petersburg Pasteur Institute, Immunology and viroligy of HIV infection		Guinea	GenBank	2021-10-25T00:00:00Z	Hepatitis B virus isolate DS018_ocHBVe_GC, complete genome		2019	Guinea		dsDNA-RT		Hepatitis B virus	Boumbaly,S., Balde,T.A.L., Semenov,A.V., Ostankova,Y.V., Serikova,E.N., Valutite,D.E., Shchemelev,A.N., Zueva,E.B., Esaulenko,E.V., Totolian,A.A.	DS018_ocHBVe_GC		Homo sapiens	complete	3212
MZ962190							GenBank	1	future	MZ962190	2019	Hepadnaviridae	Orthohepadnavirus	Hepatitis B virus	blood	Russia	St.Petersburg Pasteur Institute, Immunology and viroligy of HIV infection		Guinea	GenBank	2021-10-25T00:00:00Z	Hepatitis B virus isolate DS012_ocHBVe_GC, complete genome		2019	Guinea		dsDNA-RT		Hepatitis B virus	Boumbaly,S., Balde,T.A.L., Semenov,A.V., Ostankova,Y.V., Serikova,E.N., Valutite,D.E., Shchemelev,A.N., Zueva,E.B., Esaulenko,E.V., Totolian,A.A.	DS012_ocHBVe_GC		Homo sapiens	complete	3212
MZ962192							GenBank	1	future	MZ962192	2019	Hepadnaviridae	Orthohepadnavirus	Hepatitis B virus	blood	Russia	St.Petersburg Pasteur Institute, Immunology and viroligy of HIV infection		Guinea	GenBank	2021-10-25T00:00:00Z	Hepatitis B virus isolate DS007_ocHBVe_GC, complete genome		2019	Guinea		dsDNA-RT		Hepatitis B virus	Boumbaly,S., Balde,T.A.L., Semenov,A.V., Ostankova,Y.V., Serikova,E.N., Valutite,D.E., Shchemelev,A.N., Zueva,E.B., Esaulenko,E.V., Totolian,A.A.	DS007_ocHBVe_GC		Homo sapiens	complete	3212
MZ962193							GenBank	1	future	MZ962193	2019	Hepadnaviridae	Orthohepadnavirus	Hepatitis B virus	blood	Russia	St.Petersburg Pasteur Institute, Immunology and viroligy of HIV infection		Guinea	GenBank	2021-10-25T00:00:00Z	Hepatitis B virus isolate DS100_ocHBVe_GC, complete genome		2019	Guinea		dsDNA-RT		Hepatitis B virus	Boumbaly,S., Balde,T.A.L., Semenov,A.V., Ostankova,Y.V., Serikova,E.N., Valutite,D.E., Shchemelev,A.N., Zueva,E.B., Esaulenko,E.V., Totolian,A.A.	DS100_ocHBVe_GC		Homo sapiens	complete	3212
MZ962194							GenBank	1	future	MZ962194	2019	Hepadnaviridae	Orthohepadnavirus	Hepatitis B virus	blood	Russia	St.Petersburg Pasteur Institute, Immunology and viroligy of HIV infection		Guinea	GenBank	2021-10-25T00:00:00Z	Hepatitis B virus isolate DS095_ocHBVe_GC, complete genome		2019	Guinea		dsDNA-RT		Hepatitis B virus	Boumbaly,S., Balde,T.A.L., Semenov,A.V., Ostankova,Y.V., Serikova,E.N., Valutite,D.E., Shchemelev,A.N., Zueva,E.B., Esaulenko,E.V., Totolian,A.A.	DS095_ocHBVe_GC		Homo sapiens	complete	3212
MZ962195							GenBank	1	future	MZ962195	2019	Hepadnaviridae	Orthohepadnavirus	Hepatitis B virus	blood	Russia	St.Petersburg Pasteur Institute, Immunology and viroligy of HIV infection		Guinea	GenBank	2021-10-25T00:00:00Z	Hepatitis B virus isolate DS089_ocHBVe_GC, complete genome		2019	Guinea		dsDNA-RT		Hepatitis B virus	Boumbaly,S., Balde,T.A.L., Semenov,A.V., Ostankova,Y.V., Serikova,E.N., Valutite,D.E., Shchemelev,A.N., Zueva,E.B., Esaulenko,E.V., Totolian,A.A.	DS089_ocHBVe_GC		Homo sapiens	complete	3212
MZ962196							GenBank	1	future	MZ962196	2019	Hepadnaviridae	Orthohepadnavirus	Hepatitis B virus	blood	Russia	St.Petersburg Pasteur Institute, Immunology and viroligy of HIV infection		Guinea	GenBank	2021-10-25T00:00:00Z	Hepatitis B virus isolate DS168_ocHBVe_GC, complete genome		2019	Guinea		dsDNA-RT		Hepatitis B virus	Boumbaly,S., Balde,T.A.L., Semenov,A.V., Ostankova,Y.V., Serikova,E.N., Valutite,D.E., Shchemelev,A.N., Zueva,E.B., Esaulenko,E.V., Totolian,A.A.	DS168_ocHBVe_GC		Homo sapiens	complete	3212
MZ962197							GenBank	1	future	MZ962197	2019	Hepadnaviridae	Orthohepadnavirus	Hepatitis B virus	blood	Russia	St.Petersburg Pasteur Institute, Immunology and viroligy of HIV infection		Guinea	GenBank	2021-10-25T00:00:00Z	Hepatitis B virus isolate DS173_ocHBVe_GC, complete genome		2019	Guinea		dsDNA-RT		Hepatitis B virus	Boumbaly,S., Balde,T.A.L., Semenov,A.V., Ostankova,Y.V., Serikova,E.N., Valutite,D.E., Shchemelev,A.N., Zueva,E.B., Esaulenko,E.V., Totolian,A.A.	DS173_ocHBVe_GC		Homo sapiens	complete	3212
MZ962198							GenBank	1	future	MZ962198	2019	Hepadnaviridae	Orthohepadnavirus	Hepatitis B virus	blood	Russia	St.Petersburg Pasteur Institute, Immunology and viroligy of HIV infection		Guinea	GenBank	2021-10-25T00:00:00Z	Hepatitis B virus isolate DS184_ocHBVe_GC, complete genome		2019	Guinea		dsDNA-RT		Hepatitis B virus	Boumbaly,S., Balde,T.A.L., Semenov,A.V., Ostankova,Y.V., Serikova,E.N., Valutite,D.E., Shchemelev,A.N., Zueva,E.B., Esaulenko,E.V., Totolian,A.A.	DS184_ocHBVe_GC		Homo sapiens	complete	3212
MZ962199							GenBank	1	future	MZ962199	2019	Hepadnaviridae	Orthohepadnavirus	Hepatitis B virus	blood	Russia	St.Petersburg Pasteur Institute, Immunology and viroligy of HIV infection		Guinea	GenBank	2021-10-25T00:00:00Z	Hepatitis B virus isolate DS232_ocHBVe_GC, complete genome		2019	Guinea		dsDNA-RT		Hepatitis B virus	Boumbaly,S., Balde,T.A.L., Semenov,A.V., Ostankova,Y.V., Serikova,E.N., Valutite,D.E., Shchemelev,A.N., Zueva,E.B., Esaulenko,E.V., Totolian,A.A.	DS232_ocHBVe_GC		Homo sapiens	complete	3212
MZ393519							GenBank	0	future	MZ393519	2018	Hepadnaviridae		Ringtail hepadnavirus	blood	Germany	Charite Universitatsmedizin Berlin, Institute of Virology		Mexico	GenBank	2021-10-11T00:00:00Z	Ringtail hepadnavirus isolate CO-09/924, complete genome	1	2018-11-22	Mexico		dsDNA-RT		Ringtail hepadnavirus	Jo,W.K., Alfonso-Toledo,J.A., Salas-Rojas,M., Almazan-Marin,C., Galvez-Romero,G., Garcia-Baltazar,A., Obregon-Morales,C., Rendon-Franco,E., Kuhne,A., Carvalho-Urbieta,V., Rasche,A., Brunink,S., Glebe,D., Aguilar-Setien,A., Drexler,J.F.	CO-09/924		Bassariscus astutus	complete	3158
MZ671234							GenBank	1	future	MZ671234	2018	Hepadnaviridae	Orthohepadnavirus	Hepatitis B virus	blood	Russia	St.Petersburg Pasteur Institute, Immunology and virology of HIV infection		Viet Nam	GenBank	2021-10-10T00:00:00Z	Hepatitis B virus isolate Viet_ocHBV/chr242, complete genome		2018	Viet Nam		dsDNA-RT		Hepatitis B virus	Ostankova,Y.V., Semenov,A.V., Zueva,E.B., Serikova,E.N., Schemelev,A.N., Valutite,D.E.	Viet_ocHBV/chr242		Homo sapiens	complete	3215
MZ671235							GenBank	1	future	MZ671235	2018	Hepadnaviridae	Orthohepadnavirus	Hepatitis B virus	blood	Russia	St.Petersburg Pasteur Institute, Immunology and virology of HIV infection		Viet Nam	GenBank	2021-10-10T00:00:00Z	Hepatitis B virus isolate Viet_ocHBV/chr100, complete genome		2018	Viet Nam		dsDNA-RT		Hepatitis B virus	Ostankova,Y.V., Semenov,A.V., Zueva,E.B., Serikova,E.N., Schemelev,A.N., Valutite,D.E.	Viet_ocHBV/chr100		Homo sapiens	complete	3215
MZ671236							GenBank	1	future	MZ671236	2018	Hepadnaviridae	Orthohepadnavirus	Hepatitis B virus	blood	Russia	St.Petersburg Pasteur Institute, Immunology and virology of HIV infection		Viet Nam	GenBank	2021-10-10T00:00:00Z	Hepatitis B virus isolate Viet_ocHBV/chr388, complete genome		2018	Viet Nam		dsDNA-RT		Hepatitis B virus	Ostankova,Y.V., Semenov,A.V., Zueva,E.B., Serikova,E.N., Schemelev,A.N., Valutite,D.E.	Viet_ocHBV/chr388		Homo sapiens	complete	3215
MZ671237							GenBank	1	future	MZ671237	2018	Hepadnaviridae	Orthohepadnavirus	Hepatitis B virus	blood	Russia	St.Petersburg Pasteur Institute, Immunology and virology of HIV infection		Viet Nam	GenBank	2021-10-10T00:00:00Z	Hepatitis B virus isolate Viet_ocHBV/chr153, complete genome		2018	Viet Nam		dsDNA-RT		Hepatitis B virus	Ostankova,Y.V., Semenov,A.V., Zueva,E.B., Serikova,E.N., Schemelev,A.N., Valutite,D.E.	Viet_ocHBV/chr153		Homo sapiens	complete	3215
MZ671238							GenBank	1	future	MZ671238	2018	Hepadnaviridae	Orthohepadnavirus	Hepatitis B virus	blood	Russia	St.Petersburg Pasteur Institute, Immunology and virology of HIV infection		Viet Nam	GenBank	2021-10-10T00:00:00Z	Hepatitis B virus isolate Viet_ocHBV/chr296, complete genome		2018	Viet Nam		dsDNA-RT		Hepatitis B virus	Ostankova,Y.V., Semenov,A.V., Zueva,E.B., Serikova,E.N., Schemelev,A.N., Valutite,D.E.	Viet_ocHBV/chr296		Homo sapiens	complete	3215
MZ671239							GenBank	1	future	MZ671239	2018	Hepadnaviridae	Orthohepadnavirus	Hepatitis B virus	blood	Russia	St.Petersburg Pasteur Institute, Immunology and virology of HIV infection		Viet Nam	GenBank	2021-10-10T00:00:00Z	Hepatitis B virus isolate Viet_ocHBV/chr192, complete genome		2018	Viet Nam		dsDNA-RT		Hepatitis B virus	Ostankova,Y.V., Semenov,A.V., Zueva,E.B., Serikova,E.N., Schemelev,A.N., Valutite,D.E.	Viet_ocHBV/chr192		Homo sapiens	complete	3215
MZ671240							GenBank	1	future	MZ671240	2018	Hepadnaviridae	Orthohepadnavirus	Hepatitis B virus	blood	Russia	St.Petersburg Pasteur Institute, Immunology and virology of HIV infection		Viet Nam	GenBank	2021-10-10T00:00:00Z	Hepatitis B virus isolate Viet_ocHBV/chr301, complete genome		2018	Viet Nam		dsDNA-RT		Hepatitis B virus	Ostankova,Y.V., Semenov,A.V., Zueva,E.B., Serikova,E.N., Schemelev,A.N., Valutite,D.E.	Viet_ocHBV/chr301		Homo sapiens	complete	3215
MZ671241							GenBank	1	future	MZ671241	2018	Hepadnaviridae	Orthohepadnavirus	Hepatitis B virus	blood	Russia	St.Petersburg Pasteur Institute, Immunology and virology of HIV infection		Viet Nam	GenBank	2021-10-10T00:00:00Z	Hepatitis B virus isolate Viet_ocHBV/chr140, complete genome		2018	Viet Nam		dsDNA-RT		Hepatitis B virus	Ostankova,Y.V., Semenov,A.V., Zueva,E.B., Serikova,E.N., Schemelev,A.N., Valutite,D.E.	Viet_ocHBV/chr140		Homo sapiens	complete	3215
MZ671242							GenBank	1	future	MZ671242	2018	Hepadnaviridae	Orthohepadnavirus	Hepatitis B virus	blood	Russia	St.Petersburg Pasteur Institute, Immunology and virology of HIV infection		Viet Nam	GenBank	2021-10-10T00:00:00Z	Hepatitis B virus isolate Viet_ocHBV/chr132, complete genome		2018	Viet Nam		dsDNA-RT		Hepatitis B virus	Ostankova,Y.V., Semenov,A.V., Zueva,E.B., Serikova,E.N., Schemelev,A.N., Valutite,D.E.	Viet_ocHBV/chr132		Homo sapiens	complete	3215
MZ671243							GenBank	1	future	MZ671243	2018	Hepadnaviridae	Orthohepadnavirus	Hepatitis B virus	blood	Russia	St.Petersburg Pasteur Institute, Immunology and virology of HIV infection		Viet Nam	GenBank	2021-10-10T00:00:00Z	Hepatitis B virus isolate Viet_ocHBV/chr155, complete genome		2018	Viet Nam		dsDNA-RT		Hepatitis B virus	Ostankova,Y.V., Semenov,A.V., Zueva,E.B., Serikova,E.N., Schemelev,A.N., Valutite,D.E.	Viet_ocHBV/chr155		Homo sapiens	complete	3215
MZ671244							GenBank	1	future	MZ671244	2018	Hepadnaviridae	Orthohepadnavirus	Hepatitis B virus	blood	Russia	St.Petersburg Pasteur Institute, Immunology and virology of HIV infection		Viet Nam	GenBank	2021-10-10T00:00:00Z	Hepatitis B virus isolate Viet_ocHBV/chr99, complete genome		2018	Viet Nam		dsDNA-RT		Hepatitis B virus	Ostankova,Y.V., Semenov,A.V., Zueva,E.B., Serikova,E.N., Schemelev,A.N., Valutite,D.E.	Viet_ocHBV/chr99		Homo sapiens	complete	3215
MZ671245							GenBank	1	future	MZ671245	2018	Hepadnaviridae	Orthohepadnavirus	Hepatitis B virus	blood	Russia	St.Petersburg Pasteur Institute, Immunology and virology of HIV infection		Viet Nam	GenBank	2021-10-10T00:00:00Z	Hepatitis B virus isolate Viet_ocHBV/chr50, complete genome		2018	Viet Nam		dsDNA-RT		Hepatitis B virus	Ostankova,Y.V., Semenov,A.V., Zueva,E.B., Serikova,E.N., Schemelev,A.N., Valutite,D.E.	Viet_ocHBV/chr50		Homo sapiens	complete	3215
MZ671246							GenBank	1	future	MZ671246	2018	Hepadnaviridae	Orthohepadnavirus	Hepatitis B virus	blood	Russia	St.Petersburg Pasteur Institute, Immunology and virology of HIV infection		Viet Nam	GenBank	2021-10-10T00:00:00Z	Hepatitis B virus isolate Viet_ocHBV/chr166, complete genome		2018	Viet Nam		dsDNA-RT		Hepatitis B virus	Ostankova,Y.V., Semenov,A.V., Zueva,E.B., Serikova,E.N., Schemelev,A.N., Valutite,D.E.	Viet_ocHBV/chr166		Homo sapiens	complete	3215
MZ671247							GenBank	1	future	MZ671247	2018	Hepadnaviridae	Orthohepadnavirus	Hepatitis B virus	blood	Russia	St.Petersburg Pasteur Institute, Immunology and virology of HIV infection		Viet Nam	GenBank	2021-10-10T00:00:00Z	Hepatitis B virus isolate Viet_ocHBV/chr8, complete genome		2018	Viet Nam		dsDNA-RT		Hepatitis B virus	Ostankova,Y.V., Semenov,A.V., Zueva,E.B., Serikova,E.N., Schemelev,A.N., Valutite,D.E.	Viet_ocHBV/chr8		Homo sapiens	complete	3215
MZ671248							GenBank	1	future	MZ671248	2018	Hepadnaviridae	Orthohepadnavirus	Hepatitis B virus	blood	Russia	St.Petersburg Pasteur Institute, Immunology and virology of HIV infection		Viet Nam	GenBank	2021-10-10T00:00:00Z	Hepatitis B virus isolate Viet_ocHBV/chr371, complete genome		2018	Viet Nam		dsDNA-RT		Hepatitis B virus	Ostankova,Y.V., Semenov,A.V., Zueva,E.B., Serikova,E.N., Schemelev,A.N., Valutite,D.E.	Viet_ocHBV/chr371		Homo sapiens	complete	3215
MZ671249							GenBank	1	future	MZ671249	2018	Hepadnaviridae	Orthohepadnavirus	Hepatitis B virus	blood	Russia	St.Petersburg Pasteur Institute, Immunology and virology of HIV infection		Viet Nam	GenBank	2021-10-10T00:00:00Z	Hepatitis B virus isolate Viet_ocHBV/chr375, complete genome		2018	Viet Nam		dsDNA-RT		Hepatitis B virus	Ostankova,Y.V., Semenov,A.V., Zueva,E.B., Serikova,E.N., Schemelev,A.N., Valutite,D.E.	Viet_ocHBV/chr375		Homo sapiens	complete	3215
MZ671250							GenBank	1	future	MZ671250	2018	Hepadnaviridae	Orthohepadnavirus	Hepatitis B virus	blood	Russia	St.Petersburg Pasteur Institute, Immunology and virology of HIV infection		Viet Nam	GenBank	2021-10-10T00:00:00Z	Hepatitis B virus isolate Viet_ocHBV/chr228, complete genome		2018	Viet Nam		dsDNA-RT		Hepatitis B virus	Ostankova,Y.V., Semenov,A.V., Zueva,E.B., Serikova,E.N., Schemelev,A.N., Valutite,D.E.	Viet_ocHBV/chr228		Homo sapiens	complete	3215
MZ671251							GenBank	1	future	MZ671251	2018	Hepadnaviridae	Orthohepadnavirus	Hepatitis B virus	blood	Russia	St.Petersburg Pasteur Institute, Immunology and virology of HIV infection		Viet Nam	GenBank	2021-10-10T00:00:00Z	Hepatitis B virus isolate Viet_ocHBV/chr72, complete genome		2018	Viet Nam		dsDNA-RT		Hepatitis B virus	Ostankova,Y.V., Semenov,A.V., Zueva,E.B., Serikova,E.N., Schemelev,A.N., Valutite,D.E.	Viet_ocHBV/chr72		Homo sapiens	complete	3215
MT426088							GenBank	1	future	MT426088	2021	Hepadnaviridae	Orthohepadnavirus	Hepatitis B virus	blood	USA	CDC, Division of Viral Hepatitis		Guyana	GenBank	2021-10-04T00:00:00Z	Mutant Hepatitis B virus isolate GDF476 transfection clone, complete sequence			Guyana		dsDNA-RT	adw2	Hepatitis B virus	Zafrullah,M., Vazquez,C., Hayden,T., Purdy,M.A.	GDF476 transfection clone		Homo sapiens	complete	3227
MT426089							GenBank	1	future	MT426089	2021	Hepadnaviridae	Orthohepadnavirus	Hepatitis B virus	blood	USA	CDC, Division of Viral Hepatitis			GenBank	2021-10-04T00:00:00Z	Mutant Hepatitis B virus isolate H0900 transfection clone, complete sequence					dsDNA-RT	adw2	Hepatitis B virus	Zafrullah,M., Vazquez,C., Hayden,T., Purdy,M.A.	H0900 transfection clone		Homo sapiens	complete	3226
MT426090							GenBank	1	future	MT426090	2021	Hepadnaviridae	Orthohepadnavirus	Hepatitis B virus	blood	USA	CDC, Division of Viral Hepatitis		USA	GenBank	2021-10-04T00:00:00Z	Mutant Hepatitis B virus isolate NTBS331 transfection clone, complete sequence			USA		dsDNA-RT	ayw1	Hepatitis B virus	Zafrullah,M., Vazquez,C., Hayden,T., Purdy,M.A.	NTBS331 transfection clone		Homo sapiens	complete	3170
MT426091							GenBank	1	future	MT426091	2021	Hepadnaviridae	Orthohepadnavirus	Hepatitis B virus	blood	USA	CDC, Division of Viral Hepatitis		USA	GenBank	2021-10-04T00:00:00Z	Mutant Hepatitis B virus isolate NTBS567 transfection clone, complete sequence			USA		dsDNA-RT	ayw1	Hepatitis B virus	Zafrullah,M., Vazquez,C., Hayden,T., Purdy,M.A.	NTBS567 transfection clone		Homo sapiens	complete	3227
MT426092							GenBank	1	future	MT426092	2021	Hepadnaviridae	Orthohepadnavirus	Hepatitis B virus	blood	USA	CDC, Division of Viral Hepatitis		Uganda	GenBank	2021-10-04T00:00:00Z	Mutant Hepatitis B virus isolate UG4924 transfection clone, complete sequence			Uganda		dsDNA-RT	adw2	Hepatitis B virus	Zafrullah,M., Vazquez,C., Hayden,T., Purdy,M.A.	UG4924 transfection clone		Homo sapiens	complete	3227
MT426093							GenBank	1	future	MT426093	2021	Hepadnaviridae	Orthohepadnavirus	Hepatitis B virus	blood	USA	CDC, Division of Viral Hepatitis		USA	GenBank	2021-10-04T00:00:00Z	Mutant Hepatitis B virus isolate JFA3864 transfection clone, complete sequence			USA: Alabama, Jefferson County	AL	dsDNA-RT	adw2	Hepatitis B virus	Zafrullah,M., Vazquez,C., Hayden,T., Purdy,M.A.	JFA3864 transfection clone		Homo sapiens	complete	3227
MT426094							GenBank	1	future	MT426094	2021	Hepadnaviridae	Orthohepadnavirus	Hepatitis B virus	blood	USA	CDC, Division of Viral Hepatitis		USA	GenBank	2021-10-04T00:00:00Z	Mutant Hepatitis B virus isolate JFA3892 transfection clone, complete sequence			USA: Alabama, Jefferson County	AL	dsDNA-RT	adw2	Hepatitis B virus	Zafrullah,M., Vazquez,C., Hayden,T., Purdy,M.A.	JFA3892 transfection clone		Homo sapiens	complete	3227
MT426095							GenBank	1	future	MT426095	2021	Hepadnaviridae	Orthohepadnavirus	Hepatitis B virus	blood	USA	CDC, Division of Viral Hepatitis		USA	GenBank	2021-10-04T00:00:00Z	Mutant Hepatitis B virus isolate JFA3912 transfection clone, complete sequence			USA: Alabama, Jefferson County	AL	dsDNA-RT	adw2	Hepatitis B virus	Zafrullah,M., Vazquez,C., Hayden,T., Purdy,M.A.	JFA3912 transfection clone		Homo sapiens	complete	3227
MT426096							GenBank	1	future	MT426096	2021	Hepadnaviridae	Orthohepadnavirus	Hepatitis B virus	blood	USA	CDC, Division of Viral Hepatitis		USA	GenBank	2021-10-04T00:00:00Z	Mutant Hepatitis B virus isolate PRC6133 transfection clone, complete sequence			USA: Oregon, Pierce County	OR	dsDNA-RT	adw2	Hepatitis B virus	Zafrullah,M., Vazquez,C., Hayden,T., Purdy,M.A.	PRC6133 transfection clone		Homo sapiens	complete	3227
MT426097							GenBank	1	future	MT426097	2021	Hepadnaviridae	Orthohepadnavirus	Hepatitis B virus	blood	USA	CDC, Division of Viral Hepatitis		USA	GenBank	2021-10-04T00:00:00Z	Mutant Hepatitis B virus isolate DEN5878 transfection clone, complete sequence			USA: Colorado, Denver	CO	dsDNA-RT	adw2	Hepatitis B virus	Zafrullah,M., Vazquez,C., Hayden,T., Purdy,M.A.	DEN5878 transfection clone		Homo sapiens	complete	3227
MT426098							GenBank	1	future	MT426098	2021	Hepadnaviridae	Orthohepadnavirus	Hepatitis B virus	blood	USA	CDC, Division of Viral Hepatitis		USA	GenBank	2021-10-04T00:00:00Z	Mutant Hepatitis B virus isolate DEN6061 transfection clone, complete sequence			USA: Colorado, Denver	CO	dsDNA-RT	adw2	Hepatitis B virus	Zafrullah,M., Vazquez,C., Hayden,T., Purdy,M.A.	DEN6061 transfection clone		Homo sapiens	complete	3227
MT426099							GenBank	1	future	MT426099	2021	Hepadnaviridae	Orthohepadnavirus	Hepatitis B virus	blood	USA	CDC, Division of Viral Hepatitis		USA	GenBank	2021-10-04T00:00:00Z	Mutant Hepatitis B virus isolate PNF3863 transfection clone, complete sequence			USA: Florida, Pinellas County	FL	dsDNA-RT	adw2	Hepatitis B virus	Zafrullah,M., Vazquez,C., Hayden,T., Purdy,M.A.	PNF3863 transfection clone		Homo sapiens	complete	3227
MT426100							GenBank	1	future	MT426100	2021	Hepadnaviridae	Orthohepadnavirus	Hepatitis B virus	blood	USA	CDC, Division of Viral Hepatitis		USA	GenBank	2021-10-04T00:00:00Z	Mutant Hepatitis B virus isolate 9254961 transfection clone, complete sequence			USA		dsDNA-RT	ayw1	Hepatitis B virus	Zafrullah,M., Vazquez,C., Hayden,T., Purdy,M.A.	9254961 transfection clone		Homo sapiens	complete	3221
MT426101							GenBank	1	future	MT426101	2021	Hepadnaviridae	Orthohepadnavirus	Hepatitis B virus	blood	USA	CDC, Division of Viral Hepatitis		USA	GenBank	2021-10-04T00:00:00Z	Mutant Hepatitis B virus isolate EIPC140 transfection clone, complete sequence			USA: Colorado	CO	dsDNA-RT	adw2	Hepatitis B virus	Zafrullah,M., Vazquez,C., Hayden,T., Purdy,M.A.	EIPC140 transfection clone		Homo sapiens	complete	3221
MT426102							GenBank	1	future	MT426102	2021	Hepadnaviridae	Orthohepadnavirus	Hepatitis B virus	blood	USA	CDC, Division of Viral Hepatitis		USA	GenBank	2021-10-04T00:00:00Z	Mutant Hepatitis B virus isolate EIPC146 transfection clone, complete sequence			USA: Colorado	CO	dsDNA-RT	adw2	Hepatitis B virus	Zafrullah,M., Vazquez,C., Hayden,T., Purdy,M.A.	EIPC146 transfection clone		Homo sapiens	complete	3221
MT426103							GenBank	1	future	MT426103	2021	Hepadnaviridae	Orthohepadnavirus	Hepatitis B virus	blood	USA	CDC, Division of Viral Hepatitis		USA	GenBank	2021-10-04T00:00:00Z	Mutant Hepatitis B virus isolate EIPO312 transfection clone, complete sequence			USA: Oregon	OR	dsDNA-RT	adw2	Hepatitis B virus	Zafrullah,M., Vazquez,C., Hayden,T., Purdy,M.A.	EIPO312 transfection clone		Homo sapiens	complete	3221
MT426104							GenBank	1	future	MT426104	2021	Hepadnaviridae	Orthohepadnavirus	Hepatitis B virus	blood	USA	CDC, Division of Viral Hepatitis		USA	GenBank	2021-10-04T00:00:00Z	Mutant Hepatitis B virus isolate EIPY151 transfection clone, complete sequence			USA: New York, New York City	NY	dsDNA-RT	adw2	Hepatitis B virus	Zafrullah,M., Vazquez,C., Hayden,T., Purdy,M.A.	EIPY151 transfection clone		Homo sapiens	complete	3221
MT426105							GenBank	1	future	MT426105	2021	Hepadnaviridae	Orthohepadnavirus	Hepatitis B virus	blood	USA	CDC, Division of Viral Hepatitis		USA	GenBank	2021-10-04T00:00:00Z	Mutant Hepatitis B virus isolate 9189946 transfection clone, complete sequence			USA		dsDNA-RT	adr	Hepatitis B virus	Zafrullah,M., Vazquez,C., Hayden,T., Purdy,M.A.	9189946 transfection clone		Homo sapiens	complete	3221
MT426106							GenBank	1	future	MT426106	2021	Hepadnaviridae	Orthohepadnavirus	Hepatitis B virus	blood	USA	CDC, Division of Viral Hepatitis		USA	GenBank	2021-10-04T00:00:00Z	Mutant Hepatitis B virus isolate 9189948 transfection clone, complete sequence			USA		dsDNA-RT	adr	Hepatitis B virus	Zafrullah,M., Vazquez,C., Hayden,T., Purdy,M.A.	9189948 transfection clone		Homo sapiens	complete	3221
MT426107							GenBank	1	future	MT426107	2021	Hepadnaviridae	Orthohepadnavirus	Hepatitis B virus	blood	USA	CDC, Division of Viral Hepatitis		USA	GenBank	2021-10-04T00:00:00Z	Mutant Hepatitis B virus isolate 9233799 transfection clone, complete sequence			USA		dsDNA-RT	adr	Hepatitis B virus	Zafrullah,M., Vazquez,C., Hayden,T., Purdy,M.A.	9233799 transfection clone		Homo sapiens	complete	3221
MT426108							GenBank	1	future	MT426108	2021	Hepadnaviridae	Orthohepadnavirus	Hepatitis B virus	blood	USA	CDC, Division of Viral Hepatitis		USA	GenBank	2021-10-04T00:00:00Z	Mutant Hepatitis B virus isolate 9233811 transfection clone, complete sequence			USA		dsDNA-RT	adr	Hepatitis B virus	Zafrullah,M., Vazquez,C., Hayden,T., Purdy,M.A.	9233811 transfection clone		Homo sapiens	complete	3221
MT426109							GenBank	1	future	MT426109	2021	Hepadnaviridae	Orthohepadnavirus	Hepatitis B virus	blood	USA	CDC, Division of Viral Hepatitis		USA	GenBank	2021-10-04T00:00:00Z	Mutant Hepatitis B virus isolate JFA3868 transfection clone, complete sequence			USA: Alabama, Jefferson County	AL	dsDNA-RT	adr	Hepatitis B virus	Zafrullah,M., Vazquez,C., Hayden,T., Purdy,M.A.	JFA3868 transfection clone		Homo sapiens	complete	3221
MT426110							GenBank	1	future	MT426110	2021	Hepadnaviridae	Orthohepadnavirus	Hepatitis B virus	blood	USA	CDC, Division of Viral Hepatitis		USA	GenBank	2021-10-04T00:00:00Z	Mutant Hepatitis B virus isolate BM2177 transfection clone, complete sequence			USA		dsDNA-RT	ayw3	Hepatitis B virus	Zafrullah,M., Vazquez,C., Hayden,T., Purdy,M.A.	BM2177 transfection clone		Homo sapiens	complete	3188
MT426111							GenBank	1	future	MT426111	2021	Hepadnaviridae	Orthohepadnavirus	Hepatitis B virus	blood	USA	CDC, Division of Viral Hepatitis		USA	GenBank	2021-10-04T00:00:00Z	Mutant Hepatitis B virus isolate DEN6028 transfection clone, complete sequence			USA: Colorado	CO	dsDNA-RT	ayw3	Hepatitis B virus	Zafrullah,M., Vazquez,C., Hayden,T., Purdy,M.A.	DEN6028 transfection clone		Homo sapiens	complete	3188
MT426112							GenBank	1	future	MT426112	2021	Hepadnaviridae	Orthohepadnavirus	Hepatitis B virus	blood	USA	CDC, Division of Viral Hepatitis			GenBank	2021-10-04T00:00:00Z	Mutant Hepatitis B virus isolate H006 transfection clone, complete sequence					dsDNA-RT	ayw3	Hepatitis B virus	Zafrullah,M., Vazquez,C., Hayden,T., Purdy,M.A.	H006 transfection clone		Homo sapiens	complete	3188
MT426113							GenBank	1	future	MT426113	2021	Hepadnaviridae	Orthohepadnavirus	Hepatitis B virus	blood	USA	CDC, Division of Viral Hepatitis		USA	GenBank	2021-10-04T00:00:00Z	Mutant Hepatitis B virus isolate HLD1 transfection clone, complete sequence			USA: New York, New York City	NY	dsDNA-RT	ayw3	Hepatitis B virus	Zafrullah,M., Vazquez,C., Hayden,T., Purdy,M.A.	HLD1 transfection clone		Homo sapiens	complete	3188
MT426114							GenBank	1	future	MT426114	2021	Hepadnaviridae	Orthohepadnavirus	Hepatitis B virus	blood	USA	CDC, Division of Viral Hepatitis		USA	GenBank	2021-10-04T00:00:00Z	Mutant Hepatitis B virus isolate NTBS538 transfection clone, complete sequence			USA		dsDNA-RT	ayw2	Hepatitis B virus	Zafrullah,M., Vazquez,C., Hayden,T., Purdy,M.A.	NTBS538 transfection clone		Homo sapiens	complete	3218
MT426115							GenBank	1	future	MT426115	2021	Hepadnaviridae	Orthohepadnavirus	Hepatitis B virus	blood	USA	CDC, Division of Viral Hepatitis		Nigeria	GenBank	2021-10-04T00:00:00Z	Mutant Hepatitis B virus isolate A84 transfection clone, complete sequence			Nigeria		dsDNA-RT	ayw4	Hepatitis B virus	Zafrullah,M., Vazquez,C., Hayden,T., Purdy,M.A.	A84 transfection clone		Homo sapiens	complete	3218
MT426116							GenBank	1	future	MT426116	2021	Hepadnaviridae	Orthohepadnavirus	Hepatitis B virus	blood	USA	CDC, Division of Viral Hepatitis		Nigeria	GenBank	2021-10-04T00:00:00Z	Mutant Hepatitis B virus isolate V16 transfection clone, complete sequence			Nigeria		dsDNA-RT	ayw4	Hepatitis B virus	Zafrullah,M., Vazquez,C., Hayden,T., Purdy,M.A.	V16 transfection clone		Homo sapiens	complete	3219
MT426117							GenBank	1	future	MT426117	2021	Hepadnaviridae	Orthohepadnavirus	Hepatitis B virus	blood	USA	CDC, Division of Viral Hepatitis		Nigeria	GenBank	2021-10-04T00:00:00Z	Mutant Hepatitis B virus isolate V137 transfection clone, complete sequence			Nigeria		dsDNA-RT	ayw4	Hepatitis B virus	Zafrullah,M., Vazquez,C., Hayden,T., Purdy,M.A.	V137 transfection clone		Homo sapiens	complete	3217
MT426118							GenBank	1	future	MT426118	2021	Hepadnaviridae	Orthohepadnavirus	Hepatitis B virus	blood	USA	CDC, Division of Viral Hepatitis		Nigeria	GenBank	2021-10-04T00:00:00Z	Mutant Hepatitis B virus isolate V119 transfection clone, complete sequence			Nigeria		dsDNA-RT	ayw4	Hepatitis B virus	Zafrullah,M., Vazquez,C., Hayden,T., Purdy,M.A.	V119 transfection clone		Homo sapiens	complete	3217
MT426119							GenBank	1	future	MT426119	2021	Hepadnaviridae	Orthohepadnavirus	Hepatitis B virus	blood	USA	CDC, Division of Viral Hepatitis		USA	GenBank	2021-10-04T00:00:00Z	Mutant Hepatitis B virus isolate PNF5598 transfection clone, complete sequence			USA: Florida, Pinellas County	FL	dsDNA-RT	ayw4	Hepatitis B virus	Zafrullah,M., Vazquez,C., Hayden,T., Purdy,M.A.	PNF5598 transfection clone		Homo sapiens	complete	3217
MT426120							GenBank	1	future	MT426120	2021	Hepadnaviridae	Orthohepadnavirus	Hepatitis B virus	blood	USA	CDC, Division of Viral Hepatitis		USA	GenBank	2021-10-04T00:00:00Z	Mutant Hepatitis B virus isolate DEN6090 transfection clone, complete sequence			USA: Colorado, Denver	CO	dsDNA-RT	adw2	Hepatitis B virus	Zafrullah,M., Vazquez,C., Hayden,T., Purdy,M.A.	DEN6090 transfection clone		Homo sapiens	complete	3254
MT757436							GenBank	1	future	MT757436	2019	Hepadnaviridae	Orthohepadnavirus	Hepatitis B virus	liver, abdominal cavity	USA	The Scripps Research Institute, Immunology and Microbiology		USA	GenBank	2021-09-14T00:00:00Z	Hepatitis B virus isolate SH1_L03, complete genome		2019-11-04	USA		dsDNA-RT	ayw	Hepatitis B virus	Zhang,H., Chen,F., Giang,E., Bao,F., Lauer,G.M., Law,M., Pockros,P.J.	SH1_L03		Homo sapiens	complete	3215
MT757437							GenBank	1	future	MT757437	2019	Hepadnaviridae	Orthohepadnavirus	Hepatitis B virus	liver, abdominal cavity	USA	The Scripps Research Institute, Immunology and Microbiology		USA	GenBank	2021-09-14T00:00:00Z	Hepatitis B virus isolate SH1_L04, complete genome		2019-11-04	USA		dsDNA-RT	ayw	Hepatitis B virus	Zhang,H., Chen,F., Giang,E., Bao,F., Lauer,G.M., Law,M., Pockros,P.J.	SH1_L04		Homo sapiens	complete	3215
MT757438							GenBank	1	future	MT757438	2019	Hepadnaviridae	Orthohepadnavirus	Hepatitis B virus	liver, abdominal cavity	USA	The Scripps Research Institute, Immunology and Microbiology		USA	GenBank	2021-09-14T00:00:00Z	Hepatitis B virus isolate SH1_L07, complete genome		2019-11-04	USA		dsDNA-RT	ayw	Hepatitis B virus	Zhang,H., Chen,F., Giang,E., Bao,F., Lauer,G.M., Law,M., Pockros,P.J.	SH1_L07		Homo sapiens	complete	3215
MT757439							GenBank	1	future	MT757439	2019	Hepadnaviridae	Orthohepadnavirus	Hepatitis B virus	liver, abdominal cavity	USA	The Scripps Research Institute, Immunology and Microbiology		USA	GenBank	2021-09-14T00:00:00Z	Hepatitis B virus isolate SH1_L10, complete genome		2019-11-04	USA		dsDNA-RT	ayw	Hepatitis B virus	Zhang,H., Chen,F., Giang,E., Bao,F., Lauer,G.M., Law,M., Pockros,P.J.	SH1_L10		Homo sapiens	complete	3215
MT757440							GenBank	1	future	MT757440	2019	Hepadnaviridae	Orthohepadnavirus	Hepatitis B virus	liver, abdominal cavity	USA	The Scripps Research Institute, Immunology and Microbiology		USA	GenBank	2021-09-14T00:00:00Z	Hepatitis B virus isolate SH1_L11, complete genome		2019-11-04	USA		dsDNA-RT	ayw	Hepatitis B virus	Zhang,H., Chen,F., Giang,E., Bao,F., Lauer,G.M., Law,M., Pockros,P.J.	SH1_L11		Homo sapiens	complete	3215
MT757441							GenBank	1	future	MT757441	2019	Hepadnaviridae	Orthohepadnavirus	Hepatitis B virus	liver, abdominal cavity	USA	The Scripps Research Institute, Immunology and Microbiology		USA	GenBank	2021-09-14T00:00:00Z	Hepatitis B virus isolate SH1_L14, complete genome		2019-11-04	USA		dsDNA-RT	ayw	Hepatitis B virus	Zhang,H., Chen,F., Giang,E., Bao,F., Lauer,G.M., Law,M., Pockros,P.J.	SH1_L14		Homo sapiens	complete	3215
MT757442							GenBank	1	future	MT757442	2019	Hepadnaviridae	Orthohepadnavirus	Hepatitis B virus	liver, abdominal cavity	USA	The Scripps Research Institute, Immunology and Microbiology		USA	GenBank	2021-09-14T00:00:00Z	Hepatitis B virus isolate SH1_L18, complete genome		2019-11-04	USA		dsDNA-RT	ayw	Hepatitis B virus	Zhang,H., Chen,F., Giang,E., Bao,F., Lauer,G.M., Law,M., Pockros,P.J.	SH1_L18		Homo sapiens	complete	3215
MT757443							GenBank	1	future	MT757443	2019	Hepadnaviridae	Orthohepadnavirus	Hepatitis B virus	liver, abdominal cavity	USA	The Scripps Research Institute, Immunology and Microbiology		USA	GenBank	2021-09-14T00:00:00Z	Hepatitis B virus isolate SH1_L21, complete genome		2019-11-04	USA		dsDNA-RT	ayw	Hepatitis B virus	Zhang,H., Chen,F., Giang,E., Bao,F., Lauer,G.M., Law,M., Pockros,P.J.	SH1_L21		Homo sapiens	complete	3215
MT757444							GenBank	1	future	MT757444	2019	Hepadnaviridae	Orthohepadnavirus	Hepatitis B virus	liver, abdominal cavity	USA	The Scripps Research Institute, Immunology and Microbiology		USA	GenBank	2021-09-14T00:00:00Z	Hepatitis B virus isolate SH1_L22, complete genome		2019-11-04	USA		dsDNA-RT	ayw	Hepatitis B virus	Zhang,H., Chen,F., Giang,E., Bao,F., Lauer,G.M., Law,M., Pockros,P.J.	SH1_L22		Homo sapiens	complete	3215
MT757445							GenBank	1	future	MT757445	2019	Hepadnaviridae	Orthohepadnavirus	Hepatitis B virus	liver, abdominal cavity	USA	The Scripps Research Institute, Immunology and Microbiology		USA	GenBank	2021-09-14T00:00:00Z	Hepatitis B virus isolate SH1_L24, complete genome		2019-11-04	USA		dsDNA-RT	ayw	Hepatitis B virus	Zhang,H., Chen,F., Giang,E., Bao,F., Lauer,G.M., Law,M., Pockros,P.J.	SH1_L24		Homo sapiens	complete	3215
MT757446							GenBank	1	future	MT757446	2019	Hepadnaviridae	Orthohepadnavirus	Hepatitis B virus	liver, abdominal cavity	USA	The Scripps Research Institute, Immunology and Microbiology		USA	GenBank	2021-09-14T00:00:00Z	Hepatitis B virus isolate SH1_L25, complete genome		2019-11-04	USA		dsDNA-RT	ayw	Hepatitis B virus	Zhang,H., Chen,F., Giang,E., Bao,F., Lauer,G.M., Law,M., Pockros,P.J.	SH1_L25		Homo sapiens	complete	3215
MT757447							GenBank	1	future	MT757447	2019	Hepadnaviridae	Orthohepadnavirus	Hepatitis B virus	liver, abdominal cavity	USA	The Scripps Research Institute, Immunology and Microbiology		USA	GenBank	2021-09-14T00:00:00Z	Hepatitis B virus isolate SH1_L27, complete genome		2019-11-04	USA		dsDNA-RT	ayw	Hepatitis B virus	Zhang,H., Chen,F., Giang,E., Bao,F., Lauer,G.M., Law,M., Pockros,P.J.	SH1_L27		Homo sapiens	complete	3215
MT757448							GenBank	1	future	MT757448	2019	Hepadnaviridae	Orthohepadnavirus	Hepatitis B virus	blood	USA	The Scripps Research Institute, Immunology and Microbiology		USA	GenBank	2021-09-14T00:00:00Z	Hepatitis B virus isolate SH1_P01, complete genome		2019-11-04	USA		dsDNA-RT	ayw	Hepatitis B virus	Zhang,H., Chen,F., Giang,E., Bao,F., Lauer,G.M., Marsh,C., Law,M., Pockros,P.J.	SH1_P01		Homo sapiens	complete	3215
MT757449							GenBank	1	future	MT757449	2019	Hepadnaviridae	Orthohepadnavirus	Hepatitis B virus	blood	USA	The Scripps Research Institute, Immunology and Microbiology		USA	GenBank	2021-09-14T00:00:00Z	Hepatitis B virus isolate SH1_P02, complete genome		2019-11-04	USA		dsDNA-RT	ayw	Hepatitis B virus	Zhang,H., Chen,F., Giang,E., Bao,F., Lauer,G.M., Marsh,C., Law,M., Pockros,P.J.	SH1_P02		Homo sapiens	complete	3215
MT757450							GenBank	1	future	MT757450	2019	Hepadnaviridae	Orthohepadnavirus	Hepatitis B virus	blood	USA	The Scripps Research Institute, Immunology and Microbiology		USA	GenBank	2021-09-14T00:00:00Z	Hepatitis B virus isolate SH1_P05, complete genome		2019-11-04	USA		dsDNA-RT	ayw	Hepatitis B virus	Zhang,H., Chen,F., Giang,E., Bao,F., Lauer,G.M., Marsh,C., Law,M., Pockros,P.J.	SH1_P05		Homo sapiens	complete	3215
MT757451							GenBank	1	future	MT757451	2019	Hepadnaviridae	Orthohepadnavirus	Hepatitis B virus	blood	USA	The Scripps Research Institute, Immunology and Microbiology		USA	GenBank	2021-09-14T00:00:00Z	Hepatitis B virus isolate SH1_P07, complete genome		2019-11-04	USA		dsDNA-RT	ayw	Hepatitis B virus	Zhang,H., Chen,F., Giang,E., Bao,F., Lauer,G.M., Marsh,C., Law,M., Pockros,P.J.	SH1_P07		Homo sapiens	complete	3215
MT757452							GenBank	1	future	MT757452	2019	Hepadnaviridae	Orthohepadnavirus	Hepatitis B virus	blood	USA	The Scripps Research Institute, Immunology and Microbiology		USA	GenBank	2021-09-14T00:00:00Z	Hepatitis B virus isolate SH1_P12, complete genome		2019-11-04	USA		dsDNA-RT	ayw	Hepatitis B virus	Zhang,H., Chen,F., Giang,E., Bao,F., Lauer,G.M., Marsh,C., Law,M., Pockros,P.J.	SH1_P12		Homo sapiens	complete	3215
MT757454							GenBank	1	future	MT757454	2019	Hepadnaviridae	Orthohepadnavirus	Hepatitis B virus	blood	USA	The Scripps Research Institute, Immunology and Microbiology		USA	GenBank	2021-09-14T00:00:00Z	Hepatitis B virus isolate SH1_P16, complete genome		2019-11-04	USA		dsDNA-RT	ayw	Hepatitis B virus	Zhang,H., Chen,F., Giang,E., Bao,F., Lauer,G.M., Marsh,C., Law,M., Pockros,P.J.	SH1_P16		Homo sapiens	complete	3215
MT757455							GenBank	1	future	MT757455	2019	Hepadnaviridae	Orthohepadnavirus	Hepatitis B virus	blood	USA	The Scripps Research Institute, Immunology and Microbiology		USA	GenBank	2021-09-14T00:00:00Z	Hepatitis B virus isolate SH1_P17, complete genome		2019-11-04	USA		dsDNA-RT	ayw	Hepatitis B virus	Zhang,H., Chen,F., Giang,E., Bao,F., Lauer,G.M., Marsh,C., Law,M., Pockros,P.J.	SH1_P17		Homo sapiens	complete	3215
MT757456							GenBank	1	future	MT757456	2019	Hepadnaviridae	Orthohepadnavirus	Hepatitis B virus	blood	USA	The Scripps Research Institute, Immunology and Microbiology		USA	GenBank	2021-09-14T00:00:00Z	Hepatitis B virus isolate SH1_P18, complete genome		2019-11-04	USA		dsDNA-RT	ayw	Hepatitis B virus	Zhang,H., Chen,F., Giang,E., Bao,F., Lauer,G.M., Marsh,C., Law,M., Pockros,P.J.	SH1_P18		Homo sapiens	complete	3215
LC603637							GenBank	1	future	LC603637	2020	Hepadnaviridae	Orthohepadnavirus	Hepatitis B virus	blood	Japan	Division of Virology, Department of Infection and Immunity; 3311-1 Yakushiji, Shimotsuke, Tochigi 329-0498		Japan	GenBank	2021-08-24T00:00:00Z	Hepatitis B virus HB20-0698 DNA, complete genome	1	2020-10-16	Japan:Gunma		dsDNA-RT		Hepatitis B virus	Takakusagi,S., Takagi,H., Yokoyama,Y., Kizawa,K., Marubashi,K., Kosone,T., Nagashima,S., Takahashi,M., Murata,K., Okamoto,H.	HB20-0698		Homo sapiens	complete	3216
MT644995							GenBank	1	future	MT644995	2021	Hepadnaviridae	Orthohepadnavirus	Hepatitis B virus	blood	China	National Institute for Viral Disease Control and Prevention, Chinese Center for Disease Control and Prevention, Department of Hepatitis Virus		China	GenBank	2021-08-18T00:00:00Z	Hepatitis B virus isolate GX10, complete genome			China		dsDNA-RT		Hepatitis B virus	Zhang,S., Shen,L., Bi,S.	GX10		Homo sapiens	complete	3215
MT644996							GenBank	1	future	MT644996	2021	Hepadnaviridae	Orthohepadnavirus	Hepatitis B virus	blood	China	National Institute for Viral Disease Control and Prevention, Chinese Center for Disease Control and Prevention, Department of Hepatitis Virus		China	GenBank	2021-08-18T00:00:00Z	Hepatitis B virus isolate GX11, complete genome			China		dsDNA-RT		Hepatitis B virus	Zhang,S., Shen,L., Bi,S.	GX11		Homo sapiens	complete	3215
MT644997							GenBank	1	future	MT644997	2021	Hepadnaviridae	Orthohepadnavirus	Hepatitis B virus	blood	China	National Institute for Viral Disease Control and Prevention, Chinese Center for Disease Control and Prevention, Department of Hepatitis Virus		China	GenBank	2021-08-18T00:00:00Z	Hepatitis B virus isolate GX12, complete genome			China		dsDNA-RT		Hepatitis B virus	Zhang,S., Shen,L., Bi,S.	GX12		Homo sapiens	complete	3215
MT644998							GenBank	1	future	MT644998	2021	Hepadnaviridae	Orthohepadnavirus	Hepatitis B virus	blood	China	National Institute for Viral Disease Control and Prevention, Chinese Center for Disease Control and Prevention, Department of Hepatitis Virus		China	GenBank	2021-08-18T00:00:00Z	Hepatitis B virus isolate GX17, complete genome			China		dsDNA-RT		Hepatitis B virus	Zhang,S., Shen,L., Bi,S.	GX17		Homo sapiens	complete	3215
MT644999							GenBank	1	future	MT644999	2021	Hepadnaviridae	Orthohepadnavirus	Hepatitis B virus	blood	China	National Institute for Viral Disease Control and Prevention, Chinese Center for Disease Control and Prevention, Department of Hepatitis Virus		China	GenBank	2021-08-18T00:00:00Z	Hepatitis B virus isolate GX19, complete genome			China		dsDNA-RT		Hepatitis B virus	Zhang,S., Shen,L., Bi,S.	GX19		Homo sapiens	complete	3215
MT645000							GenBank	1	future	MT645000	2021	Hepadnaviridae	Orthohepadnavirus	Hepatitis B virus	blood	China	National Institute for Viral Disease Control and Prevention, Chinese Center for Disease Control and Prevention, Department of Hepatitis Virus		China	GenBank	2021-08-18T00:00:00Z	Hepatitis B virus isolate GX2, complete genome			China		dsDNA-RT		Hepatitis B virus	Zhang,S., Shen,L., Bi,S.	GX2		Homo sapiens	complete	3215
MT645001							GenBank	1	future	MT645001	2021	Hepadnaviridae	Orthohepadnavirus	Hepatitis B virus	blood	China	National Institute for Viral Disease Control and Prevention, Chinese Center for Disease Control and Prevention, Department of Hepatitis Virus		China	GenBank	2021-08-18T00:00:00Z	Hepatitis B virus isolate GX20, complete genome			China		dsDNA-RT		Hepatitis B virus	Zhang,S., Shen,L., Bi,S.	GX20		Homo sapiens	complete	3215
MT645002							GenBank	1	future	MT645002	2021	Hepadnaviridae	Orthohepadnavirus	Hepatitis B virus	blood	China	National Institute for Viral Disease Control and Prevention, Chinese Center for Disease Control and Prevention, Department of Hepatitis Virus		China	GenBank	2021-08-18T00:00:00Z	Hepatitis B virus isolate GX22, complete genome			China		dsDNA-RT		Hepatitis B virus	Zhang,S., Shen,L., Bi,S.	GX22		Homo sapiens	complete	3215
MT645003							GenBank	1	future	MT645003	2021	Hepadnaviridae	Orthohepadnavirus	Hepatitis B virus	blood	China	National Institute for Viral Disease Control and Prevention, Chinese Center for Disease Control and Prevention, Department of Hepatitis Virus		China	GenBank	2021-08-18T00:00:00Z	Hepatitis B virus isolate GX23, complete genome			China		dsDNA-RT		Hepatitis B virus	Zhang,S., Shen,L., Bi,S.	GX23		Homo sapiens	complete	3215
MT645004							GenBank	1	future	MT645004	2021	Hepadnaviridae	Orthohepadnavirus	Hepatitis B virus	blood	China	National Institute for Viral Disease Control and Prevention, Chinese Center for Disease Control and Prevention, Department of Hepatitis Virus		China	GenBank	2021-08-18T00:00:00Z	Hepatitis B virus isolate GX25, complete genome			China		dsDNA-RT		Hepatitis B virus	Zhang,S., Shen,L., Bi,S.	GX25		Homo sapiens	complete	3215
MT645005							GenBank	1	future	MT645005	2021	Hepadnaviridae	Orthohepadnavirus	Hepatitis B virus	blood	China	National Institute for Viral Disease Control and Prevention, Chinese Center for Disease Control and Prevention, Department of Hepatitis Virus		China	GenBank	2021-08-18T00:00:00Z	Hepatitis B virus isolate GX26, complete genome			China		dsDNA-RT		Hepatitis B virus	Zhang,S., Shen,L., Bi,S.	GX26		Homo sapiens	complete	3215
MT645006							GenBank	1	future	MT645006	2021	Hepadnaviridae	Orthohepadnavirus	Hepatitis B virus	blood	China	National Institute for Viral Disease Control and Prevention, Chinese Center for Disease Control and Prevention, Department of Hepatitis Virus		China	GenBank	2021-08-18T00:00:00Z	Hepatitis B virus isolate GX27, complete genome			China		dsDNA-RT		Hepatitis B virus	Zhang,S., Shen,L., Bi,S.	GX27		Homo sapiens	complete	3215
MT645007							GenBank	1	future	MT645007	2021	Hepadnaviridae	Orthohepadnavirus	Hepatitis B virus	blood	China	National Institute for Viral Disease Control and Prevention, Chinese Center for Disease Control and Prevention, Department of Hepatitis Virus		China	GenBank	2021-08-18T00:00:00Z	Hepatitis B virus isolate GX28, complete genome			China		dsDNA-RT		Hepatitis B virus	Zhang,S., Shen,L., Bi,S.	GX28		Homo sapiens	complete	3215
MT645008							GenBank	1	future	MT645008	2021	Hepadnaviridae	Orthohepadnavirus	Hepatitis B virus	blood	China	National Institute for Viral Disease Control and Prevention, Chinese Center for Disease Control and Prevention, Department of Hepatitis Virus		China	GenBank	2021-08-18T00:00:00Z	Hepatitis B virus isolate GX29, complete genome			China		dsDNA-RT		Hepatitis B virus	Zhang,S., Shen,L., Bi,S.	GX29		Homo sapiens	complete	3215
MT645009							GenBank	1	future	MT645009	2021	Hepadnaviridae	Orthohepadnavirus	Hepatitis B virus	blood	China	National Institute for Viral Disease Control and Prevention, Chinese Center for Disease Control and Prevention, Department of Hepatitis Virus		China	GenBank	2021-08-18T00:00:00Z	Hepatitis B virus isolate GX3, complete genome			China		dsDNA-RT		Hepatitis B virus	Zhang,S., Shen,L., Bi,S.	GX3		Homo sapiens	complete	3215
MT645010							GenBank	1	future	MT645010	2021	Hepadnaviridae	Orthohepadnavirus	Hepatitis B virus	blood	China	National Institute for Viral Disease Control and Prevention, Chinese Center for Disease Control and Prevention, Department of Hepatitis Virus		China	GenBank	2021-08-18T00:00:00Z	Hepatitis B virus isolate GX31, complete genome			China		dsDNA-RT		Hepatitis B virus	Zhang,S., Shen,L., Bi,S.	GX31		Homo sapiens	complete	3215
MT645011							GenBank	1	future	MT645011	2021	Hepadnaviridae	Orthohepadnavirus	Hepatitis B virus	blood	China	National Institute for Viral Disease Control and Prevention, Chinese Center for Disease Control and Prevention, Department of Hepatitis Virus		China	GenBank	2021-08-18T00:00:00Z	Hepatitis B virus isolate GX33, complete genome			China		dsDNA-RT		Hepatitis B virus	Zhang,S., Shen,L., Bi,S.	GX33		Homo sapiens	complete	3215
MT645012							GenBank	1	future	MT645012	2021	Hepadnaviridae	Orthohepadnavirus	Hepatitis B virus	blood	China	National Institute for Viral Disease Control and Prevention, Chinese Center for Disease Control and Prevention, Department of Hepatitis Virus		China	GenBank	2021-08-18T00:00:00Z	Hepatitis B virus isolate GX37, complete genome			China		dsDNA-RT		Hepatitis B virus	Zhang,S., Shen,L., Bi,S.	GX37		Homo sapiens	complete	3215
MT645013							GenBank	1	future	MT645013	2021	Hepadnaviridae	Orthohepadnavirus	Hepatitis B virus	blood	China	National Institute for Viral Disease Control and Prevention, Chinese Center for Disease Control and Prevention, Department of Hepatitis Virus		China	GenBank	2021-08-18T00:00:00Z	Hepatitis B virus isolate GX38, complete genome			China		dsDNA-RT		Hepatitis B virus	Zhang,S., Shen,L., Bi,S.	GX38		Homo sapiens	complete	3215
MT645014							GenBank	1	future	MT645014	2021	Hepadnaviridae	Orthohepadnavirus	Hepatitis B virus	blood	China	National Institute for Viral Disease Control and Prevention, Chinese Center for Disease Control and Prevention, Department of Hepatitis Virus		China	GenBank	2021-08-18T00:00:00Z	Hepatitis B virus isolate GX39, complete genome			China		dsDNA-RT		Hepatitis B virus	Zhang,S., Shen,L., Bi,S.	GX39		Homo sapiens	complete	3215
MT645015							GenBank	1	future	MT645015	2021	Hepadnaviridae	Orthohepadnavirus	Hepatitis B virus	blood	China	National Institute for Viral Disease Control and Prevention, Chinese Center for Disease Control and Prevention, Department of Hepatitis Virus		China	GenBank	2021-08-18T00:00:00Z	Hepatitis B virus isolate GX4, complete genome			China		dsDNA-RT		Hepatitis B virus	Zhang,S., Shen,L., Bi,S.	GX4		Homo sapiens	complete	3215
MT645016							GenBank	1	future	MT645016	2021	Hepadnaviridae	Orthohepadnavirus	Hepatitis B virus	blood	China	National Institute for Viral Disease Control and Prevention, Chinese Center for Disease Control and Prevention, Department of Hepatitis Virus		China	GenBank	2021-08-18T00:00:00Z	Hepatitis B virus isolate GX40, complete genome			China		dsDNA-RT		Hepatitis B virus	Zhang,S., Shen,L., Bi,S.	GX40		Homo sapiens	complete	3215
MT645017							GenBank	1	future	MT645017	2021	Hepadnaviridae	Orthohepadnavirus	Hepatitis B virus	blood	China	National Institute for Viral Disease Control and Prevention, Chinese Center for Disease Control and Prevention, Department of Hepatitis Virus		China	GenBank	2021-08-18T00:00:00Z	Hepatitis B virus isolate GX43, complete genome			China		dsDNA-RT		Hepatitis B virus	Zhang,S., Shen,L., Bi,S.	GX43		Homo sapiens	complete	3215
MT645018							GenBank	1	future	MT645018	2021	Hepadnaviridae	Orthohepadnavirus	Hepatitis B virus	blood	China	National Institute for Viral Disease Control and Prevention, Chinese Center for Disease Control and Prevention, Department of Hepatitis Virus		China	GenBank	2021-08-18T00:00:00Z	Hepatitis B virus isolate GX6, complete genome			China		dsDNA-RT		Hepatitis B virus	Zhang,S., Shen,L., Bi,S.	GX6		Homo sapiens	complete	3215
MT645019							GenBank	1	future	MT645019	2021	Hepadnaviridae	Orthohepadnavirus	Hepatitis B virus	blood	China	National Institute for Viral Disease Control and Prevention, Chinese Center for Disease Control and Prevention, Department of Hepatitis Virus		China	GenBank	2021-08-18T00:00:00Z	Hepatitis B virus isolate GX7, complete genome			China		dsDNA-RT		Hepatitis B virus	Zhang,S., Shen,L., Bi,S.	GX7		Homo sapiens	complete	3215
MT645020							GenBank	1	future	MT645020	2021	Hepadnaviridae	Orthohepadnavirus	Hepatitis B virus	blood	China	National Institute for Viral Disease Control and Prevention, Chinese Center for Disease Control and Prevention, Department of Hepatitis Virus		China	GenBank	2021-08-18T00:00:00Z	Hepatitis B virus isolate GX8, complete genome			China		dsDNA-RT		Hepatitis B virus	Zhang,S., Shen,L., Bi,S.	GX8		Homo sapiens	complete	3215
MT645021							GenBank	1	future	MT645021	2021	Hepadnaviridae	Orthohepadnavirus	Hepatitis B virus	blood	China	National Institute for Viral Disease Control and Prevention, Chinese Center for Disease Control and Prevention, Department of Hepatitis Virus		China	GenBank	2021-08-18T00:00:00Z	Hepatitis B virus isolate GX9, complete genome			China		dsDNA-RT		Hepatitis B virus	Zhang,S., Shen,L., Bi,S.	GX9		Homo sapiens	complete	3215
MT645022							GenBank	1	future	MT645022	2021	Hepadnaviridae	Orthohepadnavirus	Hepatitis B virus	blood	China	National Institute for Viral Disease Control and Prevention, Chinese Center for Disease Control and Prevention, Department of Hepatitis Virus		China	GenBank	2021-08-18T00:00:00Z	Hepatitis B virus isolate HB1, complete genome			China		dsDNA-RT		Hepatitis B virus	Zhang,S., Shen,L., Bi,S.	HB1		Homo sapiens	complete	3215
MT645023							GenBank	1	future	MT645023	2021	Hepadnaviridae	Orthohepadnavirus	Hepatitis B virus	blood	China	National Institute for Viral Disease Control and Prevention, Chinese Center for Disease Control and Prevention, Department of Hepatitis Virus		China	GenBank	2021-08-18T00:00:00Z	Hepatitis B virus isolate HB10, complete genome			China		dsDNA-RT		Hepatitis B virus	Zhang,S., Shen,L., Bi,S.	HB10		Homo sapiens	complete	3215
MT645024							GenBank	1	future	MT645024	2021	Hepadnaviridae	Orthohepadnavirus	Hepatitis B virus	blood	China	National Institute for Viral Disease Control and Prevention, Chinese Center for Disease Control and Prevention, Department of Hepatitis Virus		China	GenBank	2021-08-18T00:00:00Z	Hepatitis B virus isolate HB11, complete genome			China		dsDNA-RT		Hepatitis B virus	Zhang,S., Shen,L., Bi,S.	HB11		Homo sapiens	complete	3215
MT645026							GenBank	1	future	MT645026	2021	Hepadnaviridae	Orthohepadnavirus	Hepatitis B virus	blood	China	National Institute for Viral Disease Control and Prevention, Chinese Center for Disease Control and Prevention, Department of Hepatitis Virus		China	GenBank	2021-08-18T00:00:00Z	Hepatitis B virus isolate HB13, complete genome			China		dsDNA-RT		Hepatitis B virus	Zhang,S., Shen,L., Bi,S.	HB13		Homo sapiens	complete	3215
MT645027							GenBank	1	future	MT645027	2021	Hepadnaviridae	Orthohepadnavirus	Hepatitis B virus	blood	China	National Institute for Viral Disease Control and Prevention, Chinese Center for Disease Control and Prevention, Department of Hepatitis Virus		China	GenBank	2021-08-18T00:00:00Z	Hepatitis B virus isolate HB14, complete genome			China		dsDNA-RT		Hepatitis B virus	Zhang,S., Shen,L., Bi,S.	HB14		Homo sapiens	complete	3215
MT645028							GenBank	1	future	MT645028	2021	Hepadnaviridae	Orthohepadnavirus	Hepatitis B virus	blood	China	National Institute for Viral Disease Control and Prevention, Chinese Center for Disease Control and Prevention, Department of Hepatitis Virus		China	GenBank	2021-08-18T00:00:00Z	Hepatitis B virus isolate HB15, complete genome			China		dsDNA-RT		Hepatitis B virus	Zhang,S., Shen,L., Bi,S.	HB15		Homo sapiens	complete	3215
MT645029							GenBank	1	future	MT645029	2021	Hepadnaviridae	Orthohepadnavirus	Hepatitis B virus	blood	China	National Institute for Viral Disease Control and Prevention, Chinese Center for Disease Control and Prevention, Department of Hepatitis Virus		China	GenBank	2021-08-18T00:00:00Z	Hepatitis B virus isolate HB16, complete genome			China		dsDNA-RT		Hepatitis B virus	Zhang,S., Shen,L., Bi,S.	HB16		Homo sapiens	complete	3215
MT645030							GenBank	1	future	MT645030	2021	Hepadnaviridae	Orthohepadnavirus	Hepatitis B virus	blood	China	National Institute for Viral Disease Control and Prevention, Chinese Center for Disease Control and Prevention, Department of Hepatitis Virus		China	GenBank	2021-08-18T00:00:00Z	Hepatitis B virus isolate HB17, complete genome			China		dsDNA-RT		Hepatitis B virus	Zhang,S., Shen,L., Bi,S.	HB17		Homo sapiens	complete	3215
MT645031							GenBank	1	future	MT645031	2021	Hepadnaviridae	Orthohepadnavirus	Hepatitis B virus	blood	China	National Institute for Viral Disease Control and Prevention, Chinese Center for Disease Control and Prevention, Department of Hepatitis Virus		China	GenBank	2021-08-18T00:00:00Z	Hepatitis B virus isolate HB19, complete genome			China		dsDNA-RT		Hepatitis B virus	Zhang,S., Shen,L., Bi,S.	HB19		Homo sapiens	complete	3215
MT645032							GenBank	1	future	MT645032	2021	Hepadnaviridae	Orthohepadnavirus	Hepatitis B virus	blood	China	National Institute for Viral Disease Control and Prevention, Chinese Center for Disease Control and Prevention, Department of Hepatitis Virus		China	GenBank	2021-08-18T00:00:00Z	Hepatitis B virus isolate HB2, complete genome			China		dsDNA-RT		Hepatitis B virus	Zhang,S., Shen,L., Bi,S.	HB2		Homo sapiens	complete	3215
MT645033							GenBank	1	future	MT645033	2021	Hepadnaviridae	Orthohepadnavirus	Hepatitis B virus	blood	China	National Institute for Viral Disease Control and Prevention, Chinese Center for Disease Control and Prevention, Department of Hepatitis Virus		China	GenBank	2021-08-18T00:00:00Z	Hepatitis B virus isolate HB21, complete genome			China		dsDNA-RT		Hepatitis B virus	Zhang,S., Shen,L., Bi,S.	HB21		Homo sapiens	complete	3215
MT645034							GenBank	1	future	MT645034	2021	Hepadnaviridae	Orthohepadnavirus	Hepatitis B virus	blood	China	National Institute for Viral Disease Control and Prevention, Chinese Center for Disease Control and Prevention, Department of Hepatitis Virus		China	GenBank	2021-08-18T00:00:00Z	Hepatitis B virus isolate HB24, complete genome			China		dsDNA-RT		Hepatitis B virus	Zhang,S., Shen,L., Bi,S.	HB24		Homo sapiens	complete	3215
MT645035							GenBank	1	future	MT645035	2021	Hepadnaviridae	Orthohepadnavirus	Hepatitis B virus	blood	China	National Institute for Viral Disease Control and Prevention, Chinese Center for Disease Control and Prevention, Department of Hepatitis Virus		China	GenBank	2021-08-18T00:00:00Z	Hepatitis B virus isolate HB25, complete genome			China		dsDNA-RT		Hepatitis B virus	Zhang,S., Shen,L., Bi,S.	HB25		Homo sapiens	complete	3215
MT645036							GenBank	1	future	MT645036	2021	Hepadnaviridae	Orthohepadnavirus	Hepatitis B virus	blood	China	National Institute for Viral Disease Control and Prevention, Chinese Center for Disease Control and Prevention, Department of Hepatitis Virus		China	GenBank	2021-08-18T00:00:00Z	Hepatitis B virus isolate HB4, complete genome			China		dsDNA-RT		Hepatitis B virus	Zhang,S., Shen,L., Bi,S.	HB4		Homo sapiens	complete	3215
MT645037							GenBank	1	future	MT645037	2021	Hepadnaviridae	Orthohepadnavirus	Hepatitis B virus	blood	China	National Institute for Viral Disease Control and Prevention, Chinese Center for Disease Control and Prevention, Department of Hepatitis Virus		China	GenBank	2021-08-18T00:00:00Z	Hepatitis B virus isolate HB5, complete genome			China		dsDNA-RT		Hepatitis B virus	Zhang,S., Shen,L., Bi,S.	HB5		Homo sapiens	complete	3215
MT645038							GenBank	1	future	MT645038	2021	Hepadnaviridae	Orthohepadnavirus	Hepatitis B virus	blood	China	National Institute for Viral Disease Control and Prevention, Chinese Center for Disease Control and Prevention, Department of Hepatitis Virus		China	GenBank	2021-08-18T00:00:00Z	Hepatitis B virus isolate HB7, complete genome			China		dsDNA-RT		Hepatitis B virus	Zhang,S., Shen,L., Bi,S.	HB7		Homo sapiens	complete	3215
MT645039							GenBank	1	future	MT645039	2021	Hepadnaviridae	Orthohepadnavirus	Hepatitis B virus	blood	China	National Institute for Viral Disease Control and Prevention, Chinese Center for Disease Control and Prevention, Department of Hepatitis Virus		China	GenBank	2021-08-18T00:00:00Z	Hepatitis B virus isolate HB9, complete genome			China		dsDNA-RT		Hepatitis B virus	Zhang,S., Shen,L., Bi,S.	HB9		Homo sapiens	complete	3215
MT645040							GenBank	1	future	MT645040	2021	Hepadnaviridae	Orthohepadnavirus	Hepatitis B virus	blood	China	National Institute for Viral Disease Control and Prevention, Chinese Center for Disease Control and Prevention, Department of Hepatitis Virus		China	GenBank	2021-08-18T00:00:00Z	Hepatitis B virus isolate HN11, complete genome			China		dsDNA-RT		Hepatitis B virus	Zhang,S., Shen,L., Bi,S.	HN11		Homo sapiens	complete	3215
MT645041							GenBank	1	future	MT645041	2021	Hepadnaviridae	Orthohepadnavirus	Hepatitis B virus	blood	China	National Institute for Viral Disease Control and Prevention, Chinese Center for Disease Control and Prevention, Department of Hepatitis Virus		China	GenBank	2021-08-18T00:00:00Z	Hepatitis B virus isolate HN12, complete genome			China		dsDNA-RT		Hepatitis B virus	Zhang,S., Shen,L., Bi,S.	HN12		Homo sapiens	complete	3215
MT645042							GenBank	1	future	MT645042	2021	Hepadnaviridae	Orthohepadnavirus	Hepatitis B virus	blood	China	National Institute for Viral Disease Control and Prevention, Chinese Center for Disease Control and Prevention, Department of Hepatitis Virus		China	GenBank	2021-08-18T00:00:00Z	Hepatitis B virus isolate HN14, complete genome			China		dsDNA-RT		Hepatitis B virus	Zhang,S., Shen,L., Bi,S.	HN14		Homo sapiens	complete	3215
MT645043							GenBank	1	future	MT645043	2021	Hepadnaviridae	Orthohepadnavirus	Hepatitis B virus	blood	China	National Institute for Viral Disease Control and Prevention, Chinese Center for Disease Control and Prevention, Department of Hepatitis Virus		China	GenBank	2021-08-18T00:00:00Z	Hepatitis B virus isolate HN15, complete genome			China		dsDNA-RT		Hepatitis B virus	Zhang,S., Shen,L., Bi,S.	HN15		Homo sapiens	complete	3215
MT645044							GenBank	1	future	MT645044	2021	Hepadnaviridae	Orthohepadnavirus	Hepatitis B virus	blood	China	National Institute for Viral Disease Control and Prevention, Chinese Center for Disease Control and Prevention, Department of Hepatitis Virus		China	GenBank	2021-08-18T00:00:00Z	Hepatitis B virus isolate HN16, complete genome			China		dsDNA-RT		Hepatitis B virus	Zhang,S., Shen,L., Bi,S.	HN16		Homo sapiens	complete	3215
MT645045							GenBank	1	future	MT645045	2021	Hepadnaviridae	Orthohepadnavirus	Hepatitis B virus	blood	China	National Institute for Viral Disease Control and Prevention, Chinese Center for Disease Control and Prevention, Department of Hepatitis Virus		China	GenBank	2021-08-18T00:00:00Z	Hepatitis B virus isolate HN18, complete genome			China		dsDNA-RT		Hepatitis B virus	Zhang,S., Shen,L., Bi,S.	HN18		Homo sapiens	complete	3215
MT645046							GenBank	1	future	MT645046	2021	Hepadnaviridae	Orthohepadnavirus	Hepatitis B virus	blood	China	National Institute for Viral Disease Control and Prevention, Chinese Center for Disease Control and Prevention, Department of Hepatitis Virus		China	GenBank	2021-08-18T00:00:00Z	Hepatitis B virus isolate HN19, complete genome			China		dsDNA-RT		Hepatitis B virus	Zhang,S., Shen,L., Bi,S.	HN19		Homo sapiens	complete	3215
MT645047							GenBank	1	future	MT645047	2021	Hepadnaviridae	Orthohepadnavirus	Hepatitis B virus	blood	China	National Institute for Viral Disease Control and Prevention, Chinese Center for Disease Control and Prevention, Department of Hepatitis Virus		China	GenBank	2021-08-18T00:00:00Z	Hepatitis B virus isolate HN20, complete genome			China		dsDNA-RT		Hepatitis B virus	Zhang,S., Shen,L., Bi,S.	HN20		Homo sapiens	complete	3215
MT645048							GenBank	1	future	MT645048	2021	Hepadnaviridae	Orthohepadnavirus	Hepatitis B virus	blood	China	National Institute for Viral Disease Control and Prevention, Chinese Center for Disease Control and Prevention, Department of Hepatitis Virus		China	GenBank	2021-08-18T00:00:00Z	Hepatitis B virus isolate HN21, complete genome			China		dsDNA-RT		Hepatitis B virus	Zhang,S., Shen,L., Bi,S.	HN21		Homo sapiens	complete	3215
MT645049							GenBank	1	future	MT645049	2021	Hepadnaviridae	Orthohepadnavirus	Hepatitis B virus	blood	China	National Institute for Viral Disease Control and Prevention, Chinese Center for Disease Control and Prevention, Department of Hepatitis Virus		China	GenBank	2021-08-18T00:00:00Z	Hepatitis B virus isolate HN22, complete genome			China		dsDNA-RT		Hepatitis B virus	Zhang,S., Shen,L., Bi,S.	HN22		Homo sapiens	complete	3215
MT645050							GenBank	1	future	MT645050	2021	Hepadnaviridae	Orthohepadnavirus	Hepatitis B virus	blood	China	National Institute for Viral Disease Control and Prevention, Chinese Center for Disease Control and Prevention, Department of Hepatitis Virus		China	GenBank	2021-08-18T00:00:00Z	Hepatitis B virus isolate HN23, complete genome			China		dsDNA-RT		Hepatitis B virus	Zhang,S., Shen,L., Bi,S.	HN23		Homo sapiens	complete	3215
MT645051							GenBank	1	future	MT645051	2021	Hepadnaviridae	Orthohepadnavirus	Hepatitis B virus	blood	China	National Institute for Viral Disease Control and Prevention, Chinese Center for Disease Control and Prevention, Department of Hepatitis Virus		China	GenBank	2021-08-18T00:00:00Z	Hepatitis B virus isolate HN24, complete genome			China		dsDNA-RT		Hepatitis B virus	Zhang,S., Shen,L., Bi,S.	HN24		Homo sapiens	complete	3215
MT645052							GenBank	1	future	MT645052	2021	Hepadnaviridae	Orthohepadnavirus	Hepatitis B virus	blood	China	National Institute for Viral Disease Control and Prevention, Chinese Center for Disease Control and Prevention, Department of Hepatitis Virus		China	GenBank	2021-08-18T00:00:00Z	Hepatitis B virus isolate HN25, complete genome			China		dsDNA-RT		Hepatitis B virus	Zhang,S., Shen,L., Bi,S.	HN25		Homo sapiens	complete	3215
MT645053							GenBank	1	future	MT645053	2021	Hepadnaviridae	Orthohepadnavirus	Hepatitis B virus	blood	China	National Institute for Viral Disease Control and Prevention, Chinese Center for Disease Control and Prevention, Department of Hepatitis Virus		China	GenBank	2021-08-18T00:00:00Z	Hepatitis B virus isolate HN27, complete genome			China		dsDNA-RT		Hepatitis B virus	Zhang,S., Shen,L., Bi,S.	HN27		Homo sapiens	complete	3215
MT645054							GenBank	1	future	MT645054	2021	Hepadnaviridae	Orthohepadnavirus	Hepatitis B virus	blood	China	National Institute for Viral Disease Control and Prevention, Chinese Center for Disease Control and Prevention, Department of Hepatitis Virus		China	GenBank	2021-08-18T00:00:00Z	Hepatitis B virus isolate HN4, complete genome			China		dsDNA-RT		Hepatitis B virus	Zhang,S., Shen,L., Bi,S.	HN4		Homo sapiens	complete	3215
MT645055							GenBank	1	future	MT645055	2021	Hepadnaviridae	Orthohepadnavirus	Hepatitis B virus	blood	China	National Institute for Viral Disease Control and Prevention, Chinese Center for Disease Control and Prevention, Department of Hepatitis Virus		China	GenBank	2021-08-18T00:00:00Z	Hepatitis B virus isolate HN6, complete genome			China		dsDNA-RT		Hepatitis B virus	Zhang,S., Shen,L., Bi,S.	HN6		Homo sapiens	complete	3215
MT645056							GenBank	1	future	MT645056	2021	Hepadnaviridae	Orthohepadnavirus	Hepatitis B virus	blood	China	National Institute for Viral Disease Control and Prevention, Chinese Center for Disease Control and Prevention, Department of Hepatitis Virus		China	GenBank	2021-08-18T00:00:00Z	Hepatitis B virus isolate HuN4, complete genome			China		dsDNA-RT		Hepatitis B virus	Zhang,S., Shen,L., Bi,S.	HuN4		Homo sapiens	complete	3215
MT645057							GenBank	1	future	MT645057	2021	Hepadnaviridae	Orthohepadnavirus	Hepatitis B virus	blood	China	National Institute for Viral Disease Control and Prevention, Chinese Center for Disease Control and Prevention, Department of Hepatitis Virus		China	GenBank	2021-08-18T00:00:00Z	Hepatitis B virus isolate HuN5, complete genome			China		dsDNA-RT		Hepatitis B virus	Zhang,S., Shen,L., Bi,S.	HuN5		Homo sapiens	complete	3215
MT645058							GenBank	1	future	MT645058	2021	Hepadnaviridae	Orthohepadnavirus	Hepatitis B virus	blood	China	National Institute for Viral Disease Control and Prevention, Chinese Center for Disease Control and Prevention, Department of Hepatitis Virus		China	GenBank	2021-08-18T00:00:00Z	Hepatitis B virus isolate HuN6, complete genome			China		dsDNA-RT		Hepatitis B virus	Zhang,S., Shen,L., Bi,S.	HuN6		Homo sapiens	complete	3215
MT645059							GenBank	1	future	MT645059	2021	Hepadnaviridae	Orthohepadnavirus	Hepatitis B virus	blood	China	National Institute for Viral Disease Control and Prevention, Chinese Center for Disease Control and Prevention, Department of Hepatitis Virus		China	GenBank	2021-08-18T00:00:00Z	Hepatitis B virus isolate QH1, complete genome			China		dsDNA-RT		Hepatitis B virus	Zhang,S., Shen,L., Bi,S.	QH1		Homo sapiens	complete	3215
MT645060							GenBank	1	future	MT645060	2021	Hepadnaviridae	Orthohepadnavirus	Hepatitis B virus	blood	China	National Institute for Viral Disease Control and Prevention, Chinese Center for Disease Control and Prevention, Department of Hepatitis Virus		China	GenBank	2021-08-18T00:00:00Z	Hepatitis B virus isolate QH10, complete genome			China		dsDNA-RT		Hepatitis B virus	Zhang,S., Shen,L., Bi,S.	QH10		Homo sapiens	complete	3215
MT645061							GenBank	1	future	MT645061	2021	Hepadnaviridae	Orthohepadnavirus	Hepatitis B virus	blood	China	National Institute for Viral Disease Control and Prevention, Chinese Center for Disease Control and Prevention, Department of Hepatitis Virus		China	GenBank	2021-08-18T00:00:00Z	Hepatitis B virus isolate QH11, complete genome			China		dsDNA-RT		Hepatitis B virus	Zhang,S., Shen,L., Bi,S.	QH11		Homo sapiens	complete	3215
MT645062							GenBank	1	future	MT645062	2021	Hepadnaviridae	Orthohepadnavirus	Hepatitis B virus	blood	China	National Institute for Viral Disease Control and Prevention, Chinese Center for Disease Control and Prevention, Department of Hepatitis Virus		China	GenBank	2021-08-18T00:00:00Z	Hepatitis B virus isolate QH12, complete genome			China		dsDNA-RT		Hepatitis B virus	Zhang,S., Shen,L., Bi,S.	QH12		Homo sapiens	complete	3215
MT645063							GenBank	1	future	MT645063	2021	Hepadnaviridae	Orthohepadnavirus	Hepatitis B virus	blood	China	National Institute for Viral Disease Control and Prevention, Chinese Center for Disease Control and Prevention, Department of Hepatitis Virus		China	GenBank	2021-08-18T00:00:00Z	Hepatitis B virus isolate QH13, complete genome			China		dsDNA-RT		Hepatitis B virus	Zhang,S., Shen,L., Bi,S.	QH13		Homo sapiens	complete	3215
MT645064							GenBank	1	future	MT645064	2021	Hepadnaviridae	Orthohepadnavirus	Hepatitis B virus	blood	China	National Institute for Viral Disease Control and Prevention, Chinese Center for Disease Control and Prevention, Department of Hepatitis Virus		China	GenBank	2021-08-18T00:00:00Z	Hepatitis B virus isolate QH14, complete genome			China		dsDNA-RT		Hepatitis B virus	Zhang,S., Shen,L., Bi,S.	QH14		Homo sapiens	complete	3215
MT645065							GenBank	1	future	MT645065	2021	Hepadnaviridae	Orthohepadnavirus	Hepatitis B virus	blood	China	National Institute for Viral Disease Control and Prevention, Chinese Center for Disease Control and Prevention, Department of Hepatitis Virus		China	GenBank	2021-08-18T00:00:00Z	Hepatitis B virus isolate QH15, complete genome			China		dsDNA-RT		Hepatitis B virus	Zhang,S., Shen,L., Bi,S.	QH15		Homo sapiens	complete	3215
MT645066							GenBank	1	future	MT645066	2021	Hepadnaviridae	Orthohepadnavirus	Hepatitis B virus	blood	China	National Institute for Viral Disease Control and Prevention, Chinese Center for Disease Control and Prevention, Department of Hepatitis Virus		China	GenBank	2021-08-18T00:00:00Z	Hepatitis B virus isolate QH2, complete genome			China		dsDNA-RT		Hepatitis B virus	Zhang,S., Shen,L., Bi,S.	QH2		Homo sapiens	complete	3215
MT645067							GenBank	1	future	MT645067	2021	Hepadnaviridae	Orthohepadnavirus	Hepatitis B virus	blood	China	National Institute for Viral Disease Control and Prevention, Chinese Center for Disease Control and Prevention, Department of Hepatitis Virus		China	GenBank	2021-08-18T00:00:00Z	Hepatitis B virus isolate QH5, complete genome			China		dsDNA-RT		Hepatitis B virus	Zhang,S., Shen,L., Bi,S.	QH5		Homo sapiens	complete	3215
MT645068							GenBank	1	future	MT645068	2021	Hepadnaviridae	Orthohepadnavirus	Hepatitis B virus	blood	China	National Institute for Viral Disease Control and Prevention, Chinese Center for Disease Control and Prevention, Department of Hepatitis Virus		China	GenBank	2021-08-18T00:00:00Z	Hepatitis B virus isolate QH6, complete genome			China		dsDNA-RT		Hepatitis B virus	Zhang,S., Shen,L., Bi,S.	QH6		Homo sapiens	complete	3215
MT645069							GenBank	1	future	MT645069	2021	Hepadnaviridae	Orthohepadnavirus	Hepatitis B virus	blood	China	National Institute for Viral Disease Control and Prevention, Chinese Center for Disease Control and Prevention, Department of Hepatitis Virus		China	GenBank	2021-08-18T00:00:00Z	Hepatitis B virus isolate QH7, complete genome			China		dsDNA-RT		Hepatitis B virus	Zhang,S., Shen,L., Bi,S.	QH7		Homo sapiens	complete	3215
MT645070							GenBank	1	future	MT645070	2021	Hepadnaviridae	Orthohepadnavirus	Hepatitis B virus	blood	China	National Institute for Viral Disease Control and Prevention, Chinese Center for Disease Control and Prevention, Department of Hepatitis Virus		China	GenBank	2021-08-18T00:00:00Z	Hepatitis B virus isolate QH8, complete genome			China		dsDNA-RT		Hepatitis B virus	Zhang,S., Shen,L., Bi,S.	QH8		Homo sapiens	complete	3215
MT645071							GenBank	1	future	MT645071	2021	Hepadnaviridae	Orthohepadnavirus	Hepatitis B virus	blood	China	National Institute for Viral Disease Control and Prevention, Chinese Center for Disease Control and Prevention, Department of Hepatitis Virus		China	GenBank	2021-08-18T00:00:00Z	Hepatitis B virus isolate SH3, complete genome			China		dsDNA-RT		Hepatitis B virus	Zhang,S., Shen,L., Bi,S.	SH3		Homo sapiens	complete	3215
MT645072							GenBank	1	future	MT645072	2021	Hepadnaviridae	Orthohepadnavirus	Hepatitis B virus	blood	China	National Institute for Viral Disease Control and Prevention, Chinese Center for Disease Control and Prevention, Department of Hepatitis Virus		China	GenBank	2021-08-18T00:00:00Z	Hepatitis B virus isolate SH4, complete genome			China		dsDNA-RT		Hepatitis B virus	Zhang,S., Shen,L., Bi,S.	SH4		Homo sapiens	complete	3215
MT591275							GenBank	1	future	MT591275	2018	Hepadnaviridae	Orthohepadnavirus	Hepatitis B virus	blood	Tunisia	Institut Pasteur de Tunis, Clinical Virology		Tunisia	GenBank	2021-08-11T00:00:00Z	Hepatitis B virus strain P1-18, complete genome		2018-09-19	Tunisia		dsDNA-RT		Hepatitis B virus	Chouikha,A., Belaiba,Z., Touzi,H., Triki,H.	BM-2025		Homo sapiens	complete	3182
MT591280							GenBank	1	future	MT591280	2019	Hepadnaviridae	Orthohepadnavirus	Hepatitis B virus	blood	Tunisia	Institut Pasteur de Tunis, Clinical Virology		Tunisia	GenBank	2021-08-11T00:00:00Z	Hepatitis B virus strain P4-16, complete genome		2019-06-14	Tunisia		dsDNA-RT		Hepatitis B virus	Chouikha,A., Belaiba,Z., Touzi,H., Triki,H.	BM-1179		Homo sapiens	complete	3182
MT591281							GenBank	1	future	MT591281	2019	Hepadnaviridae	Orthohepadnavirus	Hepatitis B virus	blood	Tunisia	Institut Pasteur de Tunis, Clinical Virology		Tunisia	GenBank	2021-08-11T00:00:00Z	Hepatitis B virus strain P5-12, complete genome		2019-03-13	Tunisia		dsDNA-RT		Hepatitis B virus	Chouikha,A., Belaiba,Z., Touzi,H., Triki,H.	BM-0463		Homo sapiens	complete	3182
MZ244217							GenBank	0	future	MZ244217	2021	Hepadnaviridae	Orthohepadnavirus	Hepatitis B virus		China	Sun Yat-sen University Shenzhen Campus, School of Medicine		China	GenBank	2021-06-30T00:00:00Z	MAG: Hepatitis B virus isolate cxx12, complete genome	1		China		dsDNA-RT		Hepatitis B virus	Chen,X.X., Wu,W.C., Shi,M., Chen,X., Wu,W.	cxx12	SAMN08014064	Rhinobatos hynnicephalus	complete	3435	SRR6291338,SRR6291337
MZ244218							GenBank	0	future	MZ244218	2021	Hepadnaviridae	Orthohepadnavirus	Hepatitis B virus		China	Sun Yat-sen University Shenzhen Campus, School of Medicine		China	GenBank	2021-06-30T00:00:00Z	MAG: Hepatitis B virus isolate cxx13, complete genome	1		China		dsDNA-RT		Hepatitis B virus	Chen,X.X., Wu,W.C., Shi,M., Chen,X., Wu,W.	cxx13	SAMN18710885	Hoplobatrachus rugulosus	complete	3148	SRR14214523,SRR14214522
MZ244219							GenBank	0	future	MZ244219	2021	Hepadnaviridae	Orthohepadnavirus	Hepatitis B virus		China	Sun Yat-sen University Shenzhen Campus, School of Medicine		China	GenBank	2021-06-30T00:00:00Z	MAG: Hepatitis B virus isolate cxx14, complete genome	1		China		dsDNA-RT		Hepatitis B virus	Chen,X.X., Wu,W.C., Shi,M., Chen,X., Wu,W.	cxx14	SAMN08014032	Chimaera sp.	complete	3255	SRR6291255,SRR6291258
MZ244222							GenBank	0	future	MZ244222	2021	Hepadnaviridae	Orthohepadnavirus	Hepatitis B virus	liver, abdominal cavity	China	Sun Yat-sen University Shenzhen Campus, School of Medicine		China	GenBank	2021-06-30T00:00:00Z	MAG: Hepatitis B virus isolate cxx17, complete genome	1		China		dsDNA-RT		Hepatitis B virus	Chen,X.X., Wu,W.C., Shi,M., Chen,X., Wu,W.	cxx17	SAMN08014032	Chimaera sp.	complete	3545	SRR6291255,SRR6291258
LC592168							GenBank	1	future	LC592168	2020	Hepadnaviridae	Orthohepadnavirus	Hepatitis B virus		Japan	Department of Pediatrics; 564-1 Shimoshizu, Sakura, Chiba 285		Japan	GenBank	2021-05-08T00:00:00Z	Hepatitis B virus OM-AHB_hair DNA, complete genome		2020-04-24	Japan		dsDNA-RT		Hepatitis B virus	Harada,T., Komatsu,H., Tsunoda,T., Inui,A., Hashimoto,T., Fujisawa,T.	OM-AHB_hair		Homo sapiens	complete	3221
LC592171							GenBank	1	future	LC592171	2019	Hepadnaviridae	Orthohepadnavirus	Hepatitis B virus		Japan	Department of Pediatrics; 564-1 Shimoshizu, Sakura, Chiba 285		Japan	GenBank	2021-05-08T00:00:00Z	Hepatitis B virus TU-AHB_nail DNA, complete genome		2019-05-16	Japan		dsDNA-RT		Hepatitis B virus	Harada,T., Komatsu,H., Tsunoda,T., Inui,A., Hashimoto,T., Fujisawa,T.	TU-AHB_nail		Homo sapiens	complete	3215
LC592172							GenBank	1	future	LC592172	2019	Hepadnaviridae	Orthohepadnavirus	Hepatitis B virus		Japan	Department of Pediatrics; 564-1 Shimoshizu, Sakura, Chiba 285		Japan	GenBank	2021-05-08T00:00:00Z	Hepatitis B virus TU-AHB_serum DNA, complete genome		2019-05-16	Japan		dsDNA-RT		Hepatitis B virus	Harada,T., Komatsu,H., Tsunoda,T., Inui,A., Hashimoto,T., Fujisawa,T.	TU-AHB_serum		Homo sapiens	complete	3215
MW567969							GenBank	1	future	MW567969	2021	Hepadnaviridae	Orthohepadnavirus	Hepatitis B virus	blood	France	Inserm U1052/Iressef, Hepatocarcinogenesis and viral infections/Molecular Biology		Gambia	GenBank	2021-04-17T00:00:00Z	Hepatitis B virus isolate GMB-EG0530, complete genome	1		Gambia		dsDNA-RT		Hepatitis B virus	Toye,R.M., Cohen,D., Pujol,F.H., Sow-Sall,A., Lo,G., Hoshino,K., Mizokami,M., Zoulim,F., Lemoine,M., Toure-Kane,C., Chemin,I.	GMB-EG0530		Homo sapiens	complete	3095
MW567971							GenBank	1	future	MW567971	2021	Hepadnaviridae	Orthohepadnavirus	Hepatitis B virus	blood	France	Inserm U1052/Iressef, Hepatocarcinogenesis and viral infections/Molecular Biology		Gambia	GenBank	2021-04-17T00:00:00Z	Hepatitis B virus isolate GMB-EG7217, complete genome	1		Gambia		dsDNA-RT		Hepatitis B virus	Toye,R.M., Cohen,D., Pujol,F.H., Sow-Sall,A., Lo,G., Hoshino,K., Mizokami,M., Zoulim,F., Lemoine,M., Toure-Kane,C., Chemin,I.	GMB-EG7217		Homo sapiens	complete	3162
MW567973							GenBank	1	future	MW567973	2021	Hepadnaviridae	Orthohepadnavirus	Hepatitis B virus	blood	France	Inserm U1052/Iressef, Hepatocarcinogenesis and viral infections/Molecular Biology		Gambia	GenBank	2021-04-17T00:00:00Z	Hepatitis B virus isolate GMB-EG9060, complete genome	1		Gambia		dsDNA-RT		Hepatitis B virus	Toye,R.M., Cohen,D., Pujol,F.H., Sow-Sall,A., Lo,G., Hoshino,K., Mizokami,M., Zoulim,F., Lemoine,M., Toure-Kane,C., Chemin,I.	GMB-EG9060		Homo sapiens	complete	3022
MT026708							GenBank	0	future	MT026708	2019	Hepadnaviridae	Orthohepadnavirus	Domestic cat hepatitis B virus	blood	Russia	Laboratory of Veterinary Medicine "Zaitsev+", Veterinary Medicine		Russia	GenBank	2020-11-30T00:00:00Z	UNVERIFIED: Domestic cat hepadnavirus isolate 200101071, complete genome		2019-11-18	Russia: Moscow		dsDNA-RT		Domestic cat hepadnavirus	Zaitsev,V.S., Virtser,M.A., Zaitseva,N.D.	200101071		Felis catus	complete	3174
MW176097							GenBank	0	future	MW176097	2020	Hepadnaviridae	Avihepadnavirus	Duck hepatitis B virus	blood	Belgium	KU Leuven, Bioengineering		France	GenBank	2020-11-29T00:00:00Z	Duck hepatitis B virus isolate 410, complete genome		2020-04-01	France		dsDNA-RT		Duck hepatitis B virus	Apolonio Silva de Oliveira,D., Debing,Y., Dieryck,I., Lyimu,W.M., Paeshuyse,J.	410		Anas platyrhynchos	complete	3021
MW176098							GenBank	0	future	MW176098	2020	Hepadnaviridae	Avihepadnavirus	Duck hepatitis B virus	blood	Belgium	KU Leuven, Bioengineering		France	GenBank	2020-11-29T00:00:00Z	Duck hepatitis B virus isolate 414, complete genome		2020-04-01	France		dsDNA-RT		Duck hepatitis B virus	Apolonio Silva de Oliveira,D., Debing,Y., Dieryck,I., Lyimu,W.M., Paeshuyse,J.	414		Anas platyrhynchos	complete	3021
MT506039							GenBank	0	future	MT506039	2019	Hepadnaviridae	Orthohepadnavirus	Domestic cat hepatitis B virus	blood	Thailand	Chulalongkorn University, Pathology		Thailand	GenBank	2020-11-08T00:00:00Z	Domestic cat hepadnavirus isolate CP15H_THA/2019, complete genome	1	2019	Thailand		dsDNA-RT		Domestic cat hepadnavirus	Piewbang,C., Wardhani,S.W., Chaiyasak,S., Yostawonkul,J., Chai-In,P., Boonrungsiman,S., Kasantikul,T., Techangamsuwan,S.	CP15H_THA/2019		Felis catus	complete	3184
MT506041							GenBank	0	future	MT506041	2019	Hepadnaviridae	Orthohepadnavirus	Domestic cat hepatitis B virus	liver, abdominal cavity	Thailand	Chulalongkorn University, Pathology		Thailand	GenBank	2020-11-08T00:00:00Z	Domestic cat hepadnavirus isolate CP3N_THA/2019, complete genome	1	2019	Thailand		dsDNA-RT		Domestic cat hepadnavirus	Piewbang,C., Wardhani,S.W., Chaiyasak,S., Yostawonkul,J., Chai-In,P., Boonrungsiman,S., Kasantikul,T., Techangamsuwan,S.	CP3N_THA/2019		Felis catus	complete	3184
MT506042							GenBank	0	future	MT506042	2019	Hepadnaviridae	Orthohepadnavirus	Domestic cat hepatitis B virus	blood	Thailand	Chulalongkorn University, Pathology		Thailand	GenBank	2020-11-08T00:00:00Z	Domestic cat hepadnavirus isolate CP99H_THA/2016, complete genome	1	2019	Thailand		dsDNA-RT		Domestic cat hepadnavirus	Piewbang,C., Wardhani,S.W., Chaiyasak,S., Yostawonkul,J., Chai-In,P., Boonrungsiman,S., Kasantikul,T., Techangamsuwan,S.	CP99H_THA/2016		Felis catus	complete	3184
MT506043							GenBank	0	future	MT506043	2019	Hepadnaviridae	Orthohepadnavirus	Domestic cat hepatitis B virus	blood	Thailand	Chulalongkorn University, Pathology		Thailand	GenBank	2020-11-08T00:00:00Z	Domestic cat hepadnavirus isolate CP79H_THA/2019, complete genome	1	2019	Thailand		dsDNA-RT		Domestic cat hepadnavirus	Piewbang,C., Wardhani,S.W., Chaiyasak,S., Yostawonkul,J., Chai-In,P., Boonrungsiman,S., Kasantikul,T., Techangamsuwan,S.	CP79H_THA/2019		Felis catus	complete	3184
MT506044							GenBank	0	future	MT506044	2019	Hepadnaviridae	Orthohepadnavirus	Domestic cat hepatitis B virus	blood	Thailand	Chulalongkorn University, Pathology		Thailand	GenBank	2020-11-08T00:00:00Z	Domestic cat hepadnavirus isolate CP87H_THA/2019, complete genome	1	2019	Thailand		dsDNA-RT		Domestic cat hepadnavirus	Piewbang,C., Wardhani,S.W., Chaiyasak,S., Yostawonkul,J., Chai-In,P., Boonrungsiman,S., Kasantikul,T., Techangamsuwan,S.	CP87H_THA/2019		Felis catus	complete	3184
MT506046							GenBank	0	future	MT506046	2019	Hepadnaviridae	Orthohepadnavirus	Domestic cat hepatitis B virus	liver, abdominal cavity	Thailand	Chulalongkorn University, Pathology		Thailand	GenBank	2020-11-08T00:00:00Z	Domestic cat hepadnavirus isolate CP1N_THA/2019, complete genome	1	2019	Thailand		dsDNA-RT		Domestic cat hepadnavirus	Piewbang,C., Wardhani,S.W., Chaiyasak,S., Yostawonkul,J., Chai-In,P., Boonrungsiman,S., Kasantikul,T., Techangamsuwan,S.	CP1N_THA/2019		Felis catus	complete	3184
MT506047							GenBank	0	future	MT506047	2019	Hepadnaviridae	Orthohepadnavirus	Domestic cat hepatitis B virus	liver, abdominal cavity	Thailand	Chulalongkorn University, Pathology		Thailand	GenBank	2020-11-08T00:00:00Z	Domestic cat hepadnavirus isolate CP2N_THA/2019, complete genome	1	2019	Thailand		dsDNA-RT		Domestic cat hepadnavirus	Piewbang,C., Wardhani,S.W., Chaiyasak,S., Yostawonkul,J., Chai-In,P., Boonrungsiman,S., Kasantikul,T., Techangamsuwan,S.	CP2N_THA/2019		Felis catus	complete	3184
MN844881							GenBank	1	future	MN844881	2019	Hepadnaviridae	Orthohepadnavirus	Hepatitis B virus		France	IHU Mediterranee Infection, Aix-Marseille Univ., MEPHI		France	GenBank	2020-10-06T00:00:00Z	Hepatitis B virus strain 7043, complete genome		2019-01-25	France: Marseille		dsDNA-RT		Hepatitis B virus	Colson,P., Etoundi,M.S., Moal,V.			Homo sapiens	complete	3182
MN844882							GenBank	1	future	MN844882	2018	Hepadnaviridae	Orthohepadnavirus	Hepatitis B virus		France	IHU Mediterranee Infection, Aix-Marseille Univ., MEPHI		France	GenBank	2020-10-06T00:00:00Z	Hepatitis B virus strain 7237, complete genome		2018-03-07	France: Marseille		dsDNA-RT		Hepatitis B virus	Colson,P., Motte,A.			Homo sapiens	complete	3182
MT579898							GenBank	1	future	MT579898	2019	Hepadnaviridae	Orthohepadnavirus	Hepatitis B virus	blood	Russia	State Research Center of Virology and Biotechnology 'Vector', Department of Molecular Virology for Flaviviruses and Viral Hepatitis		Russia	GenBank	2020-08-30T00:00:00Z	Hepatitis B virus isolate Nsk-71402, complete genome		2019	Russia: Novosibirsk region		dsDNA-RT		Hepatitis B virus	Kartashov,M.Y., Chub,E.V., Shvalov,A.N., Kochneva,G.V., Loktev,V.B.	Nsk-71402		Homo sapiens	complete	3182
MT579899							GenBank	1	future	MT579899	2019	Hepadnaviridae	Orthohepadnavirus	Hepatitis B virus	blood	Russia	State Research Center of Virology and Biotechnology 'Vector', Department of Molecular Virology for Flaviviruses and Viral Hepatitis		Russia	GenBank	2020-08-30T00:00:00Z	Hepatitis B virus isolate Nsk-71652, complete genome		2019	Russia: Novosibirsk region		dsDNA-RT		Hepatitis B virus	Kartashov,M.Y., Chub,E.V., Shvalov,A.N., Kochneva,G.V., Loktev,V.B.	Nsk-71652		Homo sapiens	complete	3182
MT579900							GenBank	1	future	MT579900	2019	Hepadnaviridae	Orthohepadnavirus	Hepatitis B virus	blood	Russia	State Research Center of Virology and Biotechnology 'Vector', Department of Molecular Virology for Flaviviruses and Viral Hepatitis		Russia	GenBank	2020-08-30T00:00:00Z	Hepatitis B virus isolate Nsk-71616, complete genome		2019	Russia: Novosibirsk region		dsDNA-RT		Hepatitis B virus	Kartashov,M.Y., Chub,E.V., Shvalov,A.N., Kochneva,G.V., Loktev,V.B.	Nsk-71616		Homo sapiens	complete	3182
MT579901							GenBank	1	future	MT579901	2019	Hepadnaviridae	Orthohepadnavirus	Hepatitis B virus	blood	Russia	State Research Center of Virology and Biotechnology 'Vector', Department of Molecular Virology for Flaviviruses and Viral Hepatitis		Russia	GenBank	2020-08-30T00:00:00Z	Hepatitis B virus isolate Nsk-71818, complete genome		2019	Russia: Novosibirsk region		dsDNA-RT		Hepatitis B virus	Kartashov,M.Y., Chub,E.V., Shvalov,A.N., Kochneva,G.V., Loktev,V.B.	Nsk-71818		Homo sapiens	complete	3182
MT579902							GenBank	1	future	MT579902	2019	Hepadnaviridae	Orthohepadnavirus	Hepatitis B virus	blood	Russia	State Research Center of Virology and Biotechnology 'Vector', Department of Molecular Virology for Flaviviruses and Viral Hepatitis		Russia	GenBank	2020-08-30T00:00:00Z	Hepatitis B virus isolate Nsk-71957, complete genome		2019	Russia: Novosibirsk region		dsDNA-RT		Hepatitis B virus	Kartashov,M.Y., Chub,E.V., Shvalov,A.N., Kochneva,G.V., Loktev,V.B.	Nsk-71957		Homo sapiens	complete	3182
MT579903							GenBank	1	future	MT579903	2019	Hepadnaviridae	Orthohepadnavirus	Hepatitis B virus	blood	Russia	State Research Center of Virology and Biotechnology 'Vector', Department of Molecular Virology for Flaviviruses and Viral Hepatitis		Russia	GenBank	2020-08-30T00:00:00Z	Hepatitis B virus isolate Nsk-71958, complete genome		2019	Russia: Novosibirsk region		dsDNA-RT		Hepatitis B virus	Kartashov,M.Y., Chub,E.V., Shvalov,A.N., Kochneva,G.V., Loktev,V.B.	Nsk-71958		Homo sapiens	complete	3182
MT740718							GenBank	1	future	MT740718	2018	Hepadnaviridae	Orthohepadnavirus	Hepatitis B virus	blood	Russia	St. Petersburg Pasteur Institute, Immunology and Viroligy of HIV Infection		Viet Nam	GenBank	2020-08-30T00:00:00Z	Hepatitis B virus isolate Viet_ocHBV114, complete genome		2018	Viet Nam		dsDNA-RT		Hepatitis B virus	Serikova,E.N., Semenov,A.V., Ostankova,Y.V., Totolian,A.A.	Viet_ocHBV114		Homo sapiens	complete	3215
MT740719							GenBank	1	future	MT740719	2018	Hepadnaviridae	Orthohepadnavirus	Hepatitis B virus	blood	Russia	St. Petersburg Pasteur Institute, Immunology and Viroligy of HIV Infection		Viet Nam	GenBank	2020-08-30T00:00:00Z	Hepatitis B virus isolate Viet_ocHBV27, complete genome		2018	Viet Nam		dsDNA-RT		Hepatitis B virus	Serikova,E.N., Semenov,A.V., Ostankova,Y.V., Totolian,A.A.	Viet_ocHBV27		Homo sapiens	complete	3215
MT740720							GenBank	1	future	MT740720	2018	Hepadnaviridae	Orthohepadnavirus	Hepatitis B virus	blood	Russia	St. Petersburg Pasteur Institute, Immunology and Viroligy of HIV Infection		Viet Nam	GenBank	2020-08-30T00:00:00Z	Hepatitis B virus isolate Viet_ocHBV96, complete genome		2018	Viet Nam		dsDNA-RT		Hepatitis B virus	Serikova,E.N., Semenov,A.V., Ostankova,Y.V., Totolian,A.A.	Viet_ocHBV96		Homo sapiens	complete	3221
MT622522							GenBank	1	future	MT622522	2020	Hepadnaviridae	Orthohepadnavirus	Hepatitis B virus	blood	United States	Abbott Laboratories, Infectious Disease Research		USA	GenBank	2020-08-04T00:00:00Z	Hepatitis B virus isolate 0111A838, complete genome	1		USA		dsDNA-RT		Hepatitis B virus	Berg,M.G., Olivo,A., Forberg,K., Harris,B.J., Yamaguchi,J., Shirazi,R., Gozlan,Y., Sauleda,S., Kaptue,L., Rodgers,M.A., Mor,O., Cloherty,G.A.	0111A838		Homo sapiens	complete	3215
MT622525							GenBank	1	future	MT622525	2020	Hepadnaviridae	Orthohepadnavirus	Hepatitis B virus	blood		Abbott Laboratories, Infectious Disease Research		Cameroon	GenBank	2020-08-04T00:00:00Z	Hepatitis B virus isolate U22343, complete genome	1		Cameroon		dsDNA-RT		Hepatitis B virus	Berg,M.G., Olivo,A., Forberg,K., Harris,B.J., Yamaguchi,J., Shirazi,R., Gozlan,Y., Sauleda,S., Kaptue,L., Rodgers,M.A., Mor,O., Cloherty,G.A.	U22343		Homo sapiens	complete	3221
MT210032							GenBank	1	future	MT210032	2018	Hepadnaviridae	Orthohepadnavirus	Hepatitis B virus		United Kingdom	University of Oxford, Nuffield Department of Medicine		South Africa	GenBank	2020-08-03T00:00:00Z	Hepatitis B virus isolate 209, complete genome	1	2018-08-06	South Africa		dsDNA-RT		Hepatitis B virus	Mokaya,J., Maponga,T.G., McNaughton,A.L., Van Schalkwyk,M., Hugo,S., Singer,J.B., Sreenu,V.B., Bonsall,D., de Cesare,M., Andersson,M., Gabriel,S., Taljaard,J., Barnes,E., Preiser,W., Van Rensburg,C., Matthews,P.C.	209		Homo sapiens	complete	3221
MT114169							GenBank	1	future	MT114169	2018	Hepadnaviridae	Orthohepadnavirus	Hepatitis B virus	blood	United Kingdom	University of Oxford, Nuffield Department of Medicine		United Kingdom	GenBank	2020-06-20T00:00:00Z	Hepatitis B virus isolate 1745, complete genome		2018-09-01	United Kingdom		dsDNA-RT		Hepatitis B virus	McNaughton,A., Matthews,P.	1745		Homo sapiens	complete	3182
MT114170							GenBank	1	future	MT114170	2018	Hepadnaviridae	Orthohepadnavirus	Hepatitis B virus	blood	United Kingdom	University of Oxford, Nuffield Department of Medicine		Bangladesh	GenBank	2020-06-20T00:00:00Z	Hepatitis B virus isolate 076, complete genome		2018-09-01	Bangladesh		dsDNA-RT		Hepatitis B virus	McNaughton,A., Matthews,P.	76		Homo sapiens	complete	3221
MT114171							GenBank	1	future	MT114171	2018	Hepadnaviridae	Orthohepadnavirus	Hepatitis B virus	blood	United Kingdom	University of Oxford, Nuffield Department of Medicine		Bangladesh	GenBank	2020-06-20T00:00:00Z	Hepatitis B virus isolate 118, complete genome		2018-09-01	Bangladesh		dsDNA-RT		Hepatitis B virus	McNaughton,A., Matthews,P.	118		Homo sapiens	complete	3215
MT114172							GenBank	1	future	MT114172	2018	Hepadnaviridae	Orthohepadnavirus	Hepatitis B virus	blood	United Kingdom	University of Oxford, Nuffield Department of Medicine		Bangladesh	GenBank	2020-06-20T00:00:00Z	Hepatitis B virus isolate 197, complete genome		2018-09-01	Bangladesh		dsDNA-RT		Hepatitis B virus	McNaughton,A., Matthews,P.	197		Homo sapiens	complete	3182
MT114173							GenBank	1	future	MT114173	2018	Hepadnaviridae	Orthohepadnavirus	Hepatitis B virus	blood	United Kingdom	University of Oxford, Nuffield Department of Medicine		Bangladesh	GenBank	2020-06-20T00:00:00Z	Hepatitis B virus isolate 051, complete genome		2018-09-01	Bangladesh		dsDNA-RT		Hepatitis B virus	McNaughton,A., Matthews,P.	51		Homo sapiens	complete	3182
MN967526							GenBank	1	future	MN967526	2019	Hepadnaviridae	Orthohepadnavirus	Hepatitis B virus	blood	Central African Republic	Institut Pasteur de Bangui, Viral Hepatitis Laboratory		Central African Republic	GenBank	2020-04-26T00:00:00Z	Hepatitis B virus isolate CAR_39, complete genome		2019	Central African Republic		dsDNA-RT	ayw4	Hepatitis B virus	Koyaweda,G.W., Machuka,E., Juma,J., Macharia,R., Ongus,J.R., Komas,N.P., Pelle,R.	CAR_39		Homo sapiens	complete	3212
MN967527							GenBank	1	future	MN967527	2019	Hepadnaviridae	Orthohepadnavirus	Hepatitis B virus	blood	Central African Republic	Institut Pasteur de Bangui, Viral Hepatitis Laboratory		Central African Republic	GenBank	2020-04-26T00:00:00Z	Hepatitis B virus isolate CAR_59, complete genome		2019	Central African Republic		dsDNA-RT	ayw4	Hepatitis B virus	Koyaweda,G.W., Machuka,E., Juma,J., Macharia,R., Ongus,J.R., Komas,N.P., Pelle,R.	CAR_59		Homo sapiens	complete	3212
MN967528							GenBank	1	future	MN967528	2019	Hepadnaviridae	Orthohepadnavirus	Hepatitis B virus	blood	Central African Republic	Institut Pasteur de Bangui, Viral Hepatitis Laboratory		Central African Republic	GenBank	2020-04-26T00:00:00Z	Hepatitis B virus isolate CAR_78, complete genome		2019	Central African Republic		dsDNA-RT	ayw4	Hepatitis B virus	Koyaweda,G.W., Machuka,E., Juma,J., Macharia,R., Ongus,J.R., Komas,N.P., Pelle,R.	CAR_78		Homo sapiens	complete	3212
MN967529							GenBank	1	future	MN967529	2019	Hepadnaviridae	Orthohepadnavirus	Hepatitis B virus	blood	Central African Republic	Institut Pasteur de Bangui, Viral Hepatitis Laboratory		Central African Republic	GenBank	2020-04-26T00:00:00Z	Hepatitis B virus isolate CAR_93, complete genome		2019	Central African Republic		dsDNA-RT	ayw4	Hepatitis B virus	Koyaweda,G.W., Machuka,E., Juma,J., Macharia,R., Ongus,J.R., Komas,N.P., Pelle,R.	CAR_93		Homo sapiens	complete	3212
LC513651							GenBank	1	future	LC513651	2018	Hepadnaviridae	Orthohepadnavirus	Hepatitis B virus	blood	Japan	Hiroshima University, Department of Epidemiology, Infectious Disease Control and Prevention; 1-2-3 Kasumi, Minami-ku, Hiroshima, Hiroshima 7348551		Burkina Faso	GenBank	2020-02-21T00:00:00Z	Hepatitis B virus genotype E 18025-BUR DNA, complete genome	1	2018	Burkina Faso		dsDNA-RT		hepatitis B virus genotype E	Lingani,M., Akita,T., Ouoba,S., Nagashima,S., Boua,P.R., Takahashi,K., Kam,B., Sugiyama,A., Nikiema,T., Yamamoto,C., Some,A., Derra,K., Ko,K., Sorgho,H., Tarnagda,Z., Tinto,H., Tanaka,J., Matsuo,J., Katayama,K.			Homo sapiens	complete	3212
LC513653							GenBank	1	future	LC513653	2018	Hepadnaviridae	Orthohepadnavirus	Hepatitis B virus	blood	Japan	Hiroshima University, Department of Epidemiology, Infectious Disease Control and Prevention; 1-2-3 Kasumi, Minami-ku, Hiroshima, Hiroshima 7348551		Burkina Faso	GenBank	2020-02-21T00:00:00Z	HBV recombinant A/E 18142-BUR DNA, complete genome	1	2018	Burkina Faso		dsDNA-RT		HBV recombinant A/E	Lingani,M., Akita,T., Ouoba,S., Nagashima,S., Boua,P.R., Takahashi,K., Kam,B., Sugiyama,A., Nikiema,T., Yamamoto,C., Some,A., Derra,K., Ko,K., Sorgho,H., Tarnagda,Z., Tinto,H., Tanaka,J., Matsuo,J., Katayama,K.			Homo sapiens	complete	3215
LC513654							GenBank	1	future	LC513654	2018	Hepadnaviridae	Orthohepadnavirus	Hepatitis B virus	blood	Japan	Hiroshima University, Department of Epidemiology, Infectious Disease Control and Prevention; 1-2-3 Kasumi, Minami-ku, Hiroshima, Hiroshima 7348551		Burkina Faso	GenBank	2020-02-21T00:00:00Z	Hepatitis B virus genotype E 18200-BUR DNA, complete genome	1	2018	Burkina Faso		dsDNA-RT		hepatitis B virus genotype E	Lingani,M., Akita,T., Ouoba,S., Nagashima,S., Boua,P.R., Takahashi,K., Kam,B., Sugiyama,A., Nikiema,T., Yamamoto,C., Some,A., Derra,K., Ko,K., Sorgho,H., Tarnagda,Z., Tinto,H., Tanaka,J., Matsuo,J., Katayama,K.			Homo sapiens	complete	3212
LC513655							GenBank	1	future	LC513655	2018	Hepadnaviridae	Orthohepadnavirus	Hepatitis B virus	blood	Japan	Hiroshima University, Department of Epidemiology, Infectious Disease Control and Prevention; 1-2-3 Kasumi, Minami-ku, Hiroshima, Hiroshima 7348551		Burkina Faso	GenBank	2020-02-21T00:00:00Z	HBV recombinant A/E 18311-BUR DNA, complete genome	1	2018	Burkina Faso		dsDNA-RT		HBV recombinant A/E	Lingani,M., Akita,T., Ouoba,S., Nagashima,S., Boua,P.R., Takahashi,K., Kam,B., Sugiyama,A., Nikiema,T., Yamamoto,C., Some,A., Derra,K., Ko,K., Sorgho,H., Tarnagda,Z., Tinto,H., Tanaka,J., Matsuo,J., Katayama,K.			Homo sapiens	complete	3215
LC513656							GenBank	1	future	LC513656	2018	Hepadnaviridae	Orthohepadnavirus	Hepatitis B virus	blood	Japan	Hiroshima University, Department of Epidemiology, Infectious Disease Control and Prevention; 1-2-3 Kasumi, Minami-ku, Hiroshima, Hiroshima 7348551		Burkina Faso	GenBank	2020-02-21T00:00:00Z	Hepatitis B virus genotype E 18362-BUR DNA, complete genome	1	2018	Burkina Faso		dsDNA-RT		hepatitis B virus genotype E	Lingani,M., Akita,T., Ouoba,S., Nagashima,S., Boua,P.R., Takahashi,K., Kam,B., Sugiyama,A., Nikiema,T., Yamamoto,C., Some,A., Derra,K., Ko,K., Sorgho,H., Tarnagda,Z., Tinto,H., Tanaka,J., Matsuo,J., Katayama,K.			Homo sapiens	complete	3213
LC513657							GenBank	1	future	LC513657	2018	Hepadnaviridae	Orthohepadnavirus	Hepatitis B virus	blood	Japan	Hiroshima University, Department of Epidemiology, Infectious Disease Control and Prevention; 1-2-3 Kasumi, Minami-ku, Hiroshima, Hiroshima 7348551		Burkina Faso	GenBank	2020-02-21T00:00:00Z	Hepatitis B virus genotype E 18456-BUR DNA, complete genome	1	2018	Burkina Faso		dsDNA-RT		hepatitis B virus genotype E	Lingani,M., Akita,T., Ouoba,S., Nagashima,S., Boua,P.R., Takahashi,K., Kam,B., Sugiyama,A., Nikiema,T., Yamamoto,C., Some,A., Derra,K., Ko,K., Sorgho,H., Tarnagda,Z., Tinto,H., Tanaka,J., Matsuo,J., Katayama,K.			Homo sapiens	complete	3212
MN839643							GenBank	1	future	MN839643	2018	Hepadnaviridae	Orthohepadnavirus	Hepatitis B virus	blood	Bangladesh	Bangladesh Agricultural University, Department of Microbiology and Hygiene		Bangladesh	GenBank	2020-02-03T00:00:00Z	Hepatitis B virus, complete genome		2018	Bangladesh		dsDNA-RT	ayw3	Hepatitis B virus	Hossain,M.G., Mahmud,M.M., Nazir,K.H.M.N.H., Rahman,M.A., Ueda,K.			Homo sapiens	complete	3182
LC516604							GenBank	1	future	LC516604	2020	Hepadnaviridae	Orthohepadnavirus	Hepatitis B virus		Japan	Department of Gastroenterology and Hepatology; 30-1 Oyaguchi-Kamicho, Itabashi-ku, Tokyo 1738610		Japan	GenBank	2020-01-18T00:00:00Z	Hepatitis B virus genotype C GT_C_C1 DNA, complete genome			Japan		dsDNA-RT		hepatitis B virus genotype C	Takahashi,H., Kanda,T., Shibata,T., Moriyama,M.	GT_C_C1		Homo sapiens	complete	3215
LC516605							GenBank	1	future	LC516605	2020	Hepadnaviridae	Orthohepadnavirus	Hepatitis B virus		Japan	Department of Gastroenterology and Hepatology; 30-1 Oyaguchi-Kamicho, Itabashi-ku, Tokyo 1738610		Japan	GenBank	2020-01-18T00:00:00Z	Hepatitis B virus genotype C GT_C_C2 DNA, complete genome			Japan		dsDNA-RT		hepatitis B virus genotype C	Takahashi,H., Kanda,T., Shibata,T., Moriyama,M.	GT_C_C2		Homo sapiens	complete	3215
LC516606							GenBank	1	future	LC516606	2020	Hepadnaviridae	Orthohepadnavirus	Hepatitis B virus		Japan	Department of Gastroenterology and Hepatology; 30-1 Oyaguchi-Kamicho, Itabashi-ku, Tokyo 1738610		Japan	GenBank	2020-01-18T00:00:00Z	Hepatitis B virus genotype C GT_C_C3 DNA, complete genome			Japan		dsDNA-RT		hepatitis B virus genotype C	Takahashi,H., Kanda,T., Shibata,T., Moriyama,M.	GT_C_C3		Homo sapiens	complete	3215
LC516607							GenBank	1	future	LC516607	2020	Hepadnaviridae	Orthohepadnavirus	Hepatitis B virus		Japan	Department of Gastroenterology and Hepatology; 30-1 Oyaguchi-Kamicho, Itabashi-ku, Tokyo 1738610		Japan	GenBank	2020-01-18T00:00:00Z	Hepatitis B virus genotype C GT_C_Case1 DNA, complete genome			Japan		dsDNA-RT		hepatitis B virus genotype C	Takahashi,H., Kanda,T., Shibata,T., Moriyama,M.	GT_C_Case1		Homo sapiens	complete	3215
LC516608							GenBank	1	future	LC516608	2020	Hepadnaviridae	Orthohepadnavirus	Hepatitis B virus		Japan	Department of Gastroenterology and Hepatology; 30-1 Oyaguchi-Kamicho, Itabashi-ku, Tokyo 1738610		Japan	GenBank	2020-01-18T00:00:00Z	Hepatitis B virus genotype C GT_C_Case2_P1 DNA, complete genome			Japan		dsDNA-RT		hepatitis B virus genotype C	Takahashi,H., Kanda,T., Shibata,T., Moriyama,M.	GT_C_Case2_P1		Homo sapiens	complete	3215
LC516609							GenBank	1	future	LC516609	2020	Hepadnaviridae	Orthohepadnavirus	Hepatitis B virus		Japan	Department of Gastroenterology and Hepatology; 30-1 Oyaguchi-Kamicho, Itabashi-ku, Tokyo 1738610		Japan	GenBank	2020-01-18T00:00:00Z	Hepatitis B virus genotype C GT_C_Case2_P2 DNA, complete genome			Japan		dsDNA-RT		hepatitis B virus genotype C	Takahashi,H., Kanda,T., Shibata,T., Moriyama,M.	GT_C_Case2_P2		Homo sapiens	complete	3212
LC516610							GenBank	1	future	LC516610	2020	Hepadnaviridae	Orthohepadnavirus	Hepatitis B virus		Japan	Department of Gastroenterology and Hepatology; 30-1 Oyaguchi-Kamicho, Itabashi-ku, Tokyo 1738610		Japan	GenBank	2020-01-18T00:00:00Z	Hepatitis B virus genotype C GT_C_Case2_P3 DNA, complete genome			Japan		dsDNA-RT		hepatitis B virus genotype C	Takahashi,H., Kanda,T., Shibata,T., Moriyama,M.	GT_C_Case2_P3		Homo sapiens	complete	3215
MN507839							GenBank	1	future	MN507839	2018	Hepadnaviridae	Orthohepadnavirus	Hepatitis B virus	blood	Russia	St. Petersburg Pasteur Institute, Immunology and Viroligy of HIV Infection		Guinea	GenBank	2020-01-07T00:00:00Z	Hepatitis B virus isolate 1976_ocHBVd_GC, complete genome		2018	Guinea: Republic of Guinea		dsDNA-RT		Hepatitis B virus	Schemelev,A.N., Ostankova,Y.V., Zueva,E.B., Semenov,A.V.	1976_ocHBVd_GC		Homo sapiens	complete	3182
MN507840							GenBank	1	future	MN507840	2018	Hepadnaviridae	Orthohepadnavirus	Hepatitis B virus	blood	Russia	St. Petersburg Pasteur Institute, Immunology and Viroligy of HIV Infection		Guinea	GenBank	2020-01-07T00:00:00Z	Hepatitis B virus isolate 3816_HBVe_GC, complete genome		2018	Guinea		dsDNA-RT		Hepatitis B virus	Schemelev,A.N., Ostankova,Y.V., Zueva,E.B., Semenov,A.V.	3816_HBVe_GC		Homo sapiens	complete	3212
MN507841							GenBank	1	future	MN507841	2019	Hepadnaviridae	Orthohepadnavirus	Hepatitis B virus	blood	Russia	St. Petersburg Pasteur Institute, Immunology and Viroligy of HIV Infection		Guinea	GenBank	2020-01-07T00:00:00Z	Hepatitis B virus isolate 7032_HBVe_GC, complete genome		2019	Guinea		dsDNA-RT		Hepatitis B virus	Schemelev,A.N., Ostankova,Y.V., Zueva,E.B., Semenov,A.V.	7032_HBVe_GC		Homo sapiens	complete	3212
MN507844							GenBank	1	future	MN507844	2018	Hepadnaviridae	Orthohepadnavirus	Hepatitis B virus	blood	Russia	St. Petersburg Pasteur Institute, Immunology and Viroligy of HIV Infection		Guinea	GenBank	2020-01-07T00:00:00Z	Hepatitis B virus isolate 2504_ocHBVe_GC, complete genome		2018	Guinea		dsDNA-RT		Hepatitis B virus	Schemelev,A.N., Ostankova,Y.V., Zueva,E.B., Semenov,A.V.	2504_ocHBVe_GC		Homo sapiens	complete	3212
MN507845							GenBank	1	future	MN507845	2018	Hepadnaviridae	Orthohepadnavirus	Hepatitis B virus	blood	Russia	St. Petersburg Pasteur Institute, Immunology and Viroligy of HIV Infection		Guinea	GenBank	2020-01-07T00:00:00Z	Hepatitis B virus isolate 2547_ocHBVe_GC, complete genome		2018	Guinea		dsDNA-RT		Hepatitis B virus	Schemelev,A.N., Ostankova,Y.V., Zueva,E.B., Semenov,A.V.	2547_ocHBVe_GC		Homo sapiens	complete	3212
MN507846							GenBank	1	future	MN507846	2018	Hepadnaviridae	Orthohepadnavirus	Hepatitis B virus	blood	Russia	St. Petersburg Pasteur Institute, Immunology and Viroligy of HIV Infection		Guinea	GenBank	2020-01-07T00:00:00Z	Hepatitis B virus isolate 2506_ocHBVe_GC, complete genome		2018	Guinea		dsDNA-RT		Hepatitis B virus	Schemelev,A.N., Ostankova,Y.V., Zueva,E.B., Semenov,A.V.	2506_ocHBVe_GC		Homo sapiens	complete	3212
MN507847							GenBank	1	future	MN507847	2018	Hepadnaviridae	Orthohepadnavirus	Hepatitis B virus	blood	Russia	St. Petersburg Pasteur Institute, Immunology and Viroligy of HIV Infection		Guinea	GenBank	2020-01-07T00:00:00Z	Hepatitis B virus isolate 2664_HBVe_GC, complete genome		2018	Guinea		dsDNA-RT		Hepatitis B virus	Schemelev,A.N., Ostankova,Y.V., Zueva,E.B., Semenov,A.V.	2664_HBVe_GC		Homo sapiens	complete	3212
MN507848							GenBank	1	future	MN507848	2019	Hepadnaviridae	Orthohepadnavirus	Hepatitis B virus	blood	Russia	St. Petersburg Pasteur Institute, Immunology and Viroligy of HIV Infection		Guinea	GenBank	2020-01-07T00:00:00Z	Hepatitis B virus isolate 6778_HBVe_GC, complete genome		2019	Guinea		dsDNA-RT		Hepatitis B virus	Schemelev,A.N., Ostankova,Y.V., Zueva,E.B., Semenov,A.V.	6778_HBVe_GC		Homo sapiens	complete	3212
MN507850							GenBank	1	future	MN507850	2018	Hepadnaviridae	Orthohepadnavirus	Hepatitis B virus	blood	Russia	St. Petersburg Pasteur Institute, Immunology and Viroligy of HIV Infection		Guinea	GenBank	2020-01-07T00:00:00Z	Hepatitis B virus isolate 2526_ocHBVd_GC, complete genome		2018	Guinea: Republic of Guinea		dsDNA-RT		Hepatitis B virus	Schemelev,A.N., Ostankova,Y.V., Zueva,E.B., Semenov,A.V.	2526_ocHBVd_GC		Homo sapiens	complete	3182
MN507851							GenBank	1	future	MN507851	2018	Hepadnaviridae	Orthohepadnavirus	Hepatitis B virus	blood	Russia	St. Petersburg Pasteur Institute, Immunology and Viroligy of HIV Infection		Guinea	GenBank	2020-01-07T00:00:00Z	Hepatitis B virus isolate 2530_ocHBVd_GC, complete genome		2018	Guinea: Republic of Guinea		dsDNA-RT		Hepatitis B virus	Schemelev,A.N., Ostankova,Y.V., Zueva,E.B., Semenov,A.V.	2530_ocHBVd_GC		Homo sapiens	complete	3182
MN507852							GenBank	1	future	MN507852	2018	Hepadnaviridae	Orthohepadnavirus	Hepatitis B virus	blood	Russia	St. Petersburg Pasteur Institute, Immunology and Viroligy of HIV Infection		Guinea	GenBank	2020-01-07T00:00:00Z	Hepatitis B virus isolate 2562_ocHBVd_GC, complete genome		2018	Guinea: Republic of Guinea		dsDNA-RT		Hepatitis B virus	Schemelev,A.N., Ostankova,Y.V., Zueva,E.B., Semenov,A.V.	2562_ocHBVd_GC		Homo sapiens	complete	3182
LC488706							GenBank	1	future	LC488706	2019	Hepadnaviridae	Orthohepadnavirus	Hepatitis B virus		Japan	Department of Virology II; Toyama 1-23-1, Shinjuku-ku, Tokyo 162-8640			GenBank	2019-12-20T00:00:00Z	Hepatitis B virus genotype D GT-D6 DNA, complete genome					dsDNA-RT		hepatitis B virus genotype D	Kato,T.			Homo sapiens	complete	3182
MN365240							GenBank	1	future	MN365240	2018	Hepadnaviridae	Orthohepadnavirus	Hepatitis B virus	blood	Russia	St. Petersburg Pasteur Institute, Immunology and Viroligy of HIV Infection		Russia	GenBank	2019-11-12T00:00:00Z	Hepatitis B virus isolate HBV_occult_L, complete genome		2018	Russia		dsDNA-RT		Hepatitis B virus	Ostankova,Y.V., Semenov,A.V., Zueva,E.B., Totolian,A.A.	HBV_occult_L		Homo sapiens	complete	3182
MN535017							GenBank	1	future	MN535017	2018	Hepadnaviridae	Orthohepadnavirus	Hepatitis B virus	blood	Russia	St. Petersburg Pasteur Institute, Immunology and Viroligy of HIV Infection		Viet Nam	GenBank	2019-11-12T00:00:00Z	Hepatitis B virus isolate Viet_ocHBV16, complete genome		2018	Viet Nam		dsDNA-RT		Hepatitis B virus	Ostankova,Y.V., Semenov,A.V., Zueva,E.B., Totolian,A.A.	Viet_ocHBV16		Homo sapiens	complete	3215
MN535018							GenBank	1	future	MN535018	2018	Hepadnaviridae	Orthohepadnavirus	Hepatitis B virus	blood	Russia	St. Petersburg Pasteur Institute, Immunology and Viroligy of HIV Infection		Viet Nam	GenBank	2019-11-12T00:00:00Z	Hepatitis B virus isolate Viet_ocHBV73, complete genome		2018	Viet Nam		dsDNA-RT		Hepatitis B virus	Ostankova,Y.V., Semenov,A.V., Zueva,E.B., Totolian,A.A.	Viet_ocHBV73		Homo sapiens	complete	3215
MN535019							GenBank	1	future	MN535019	2018	Hepadnaviridae	Orthohepadnavirus	Hepatitis B virus	blood	Russia	St. Petersburg Pasteur Institute, Immunology and Viroligy of HIV Infection		Viet Nam	GenBank	2019-11-12T00:00:00Z	Hepatitis B virus isolate Viet_ocHBV148, complete genome		2018	Viet Nam		dsDNA-RT		Hepatitis B virus	Ostankova,Y.V., Semenov,A.V., Zueva,E.B., Totolian,A.A.	Viet_ocHBV148		Homo sapiens	complete	3215
MK720627							GenBank	1	future	MK720627	2018	Hepadnaviridae	Orthohepadnavirus	Hepatitis B virus	blood	United Kingdom	University of Oxford, Nuffield Department of Medicine		United Kingdom	GenBank	2019-10-26T00:00:00Z	Hepatitis B virus isolate p1331_RCA, complete genome	1	2018-01-30	United Kingdom		dsDNA-RT		Hepatitis B virus	McNaughton,A.L., Roberts,H.E., Bonsall,D., de Cesare,M., Mokaya,J., Lumley,S.F., Golubchik,T., Piazza,P., Martin,J.B., de Lara,C., Brown,A., Ansari,M.A., Bowden,R., Barnes,E., Matthews,P.C.	p1331_RCA		Homo sapiens	complete	3215
MK720629							GenBank	1	future	MK720629	2018	Hepadnaviridae	Orthohepadnavirus	Hepatitis B virus	blood	United Kingdom	University of Oxford, Nuffield Department of Medicine		United Kingdom	GenBank	2019-10-26T00:00:00Z	Hepatitis B virus isolate p1348_CL, complete genome	1	2018-01-30	United Kingdom		dsDNA-RT		Hepatitis B virus	McNaughton,A.L., Roberts,H.E., Bonsall,D., de Cesare,M., Mokaya,J., Lumley,S.F., Golubchik,T., Piazza,P., Martin,J.B., de Lara,C., Brown,A., Ansari,M.A., Bowden,R., Barnes,E., Matthews,P.C.	p1348_CL		Homo sapiens	complete	3215
MK720631							GenBank	1	future	MK720631	2018	Hepadnaviridae	Orthohepadnavirus	Hepatitis B virus	blood	United Kingdom	University of Oxford, Nuffield Department of Medicine		United Kingdom	GenBank	2019-10-26T00:00:00Z	Hepatitis B virus isolate p1332_RCA, complete genome	1	2018-01-30	United Kingdom		dsDNA-RT		Hepatitis B virus	McNaughton,A.L., Roberts,H.E., Bonsall,D., de Cesare,M., Mokaya,J., Lumley,S.F., Golubchik,T., Piazza,P., Martin,J.B., de Lara,C., Brown,A., Ansari,M.A., Bowden,R., Barnes,E., Matthews,P.C.	p1332_RCA		Homo sapiens	complete	3212
MK693107							GenBank	1	future	MK693107	2018	Hepadnaviridae	Orthohepadnavirus	Hepatitis B virus	blood	Iran	Ahvaz Jundishapur University of Medical Sciences, Virology, Medical Science Department		Iran	GenBank	2019-10-14T00:00:00Z	Hepatitis B virus isolate Ahvaz8, complete genome		2018	Iran		dsDNA-RT		Hepatitis B virus	Khodadad,N., Makvandi,M.	Ahvaz8		Homo sapiens	complete	3182
MK693108							GenBank	1	future	MK693108	2018	Hepadnaviridae	Orthohepadnavirus	Hepatitis B virus	blood	Iran	Ahvaz Jundishapur University of Medical Sciences, Virology, Medical Science Department		Iran	GenBank	2019-10-14T00:00:00Z	Hepatitis B virus isolate Ahvaz29, complete genome		2018	Iran		dsDNA-RT		Hepatitis B virus	Khodadad,N., Makvandi,M.	Ahvaz29		Homo sapiens	complete	3182
MK693109							GenBank	1	future	MK693109	2018	Hepadnaviridae	Orthohepadnavirus	Hepatitis B virus	blood	Iran	Ahvaz Jundishapur University of Medical Sciences, Virology, Medical Science Department		Iran	GenBank	2019-10-14T00:00:00Z	Hepatitis B virus isolate Ahvaz31, complete genome		2018	Iran		dsDNA-RT		Hepatitis B virus	Khodadad,N., Makvandi,M.	Ahvaz31		Homo sapiens	complete	3182
MK902920							GenBank	0	future	MK902920	2019	Hepadnaviridae	Orthohepadnavirus	Domestic cat hepatitis B virus		Malaysia	Universiti Putra Malaysia, Department of Veterinary Clinical Studies, Faculty of Veterinary Medicine		Malaysia	GenBank	2019-10-13T00:00:00Z	Domestic cat hepadnavirus isolate UPM_CHV04, complete genome		2019-01-01	Malaysia		dsDNA-RT		Domestic cat hepadnavirus	Anpuanandam,K., Selvarajah,G.T., Ng,S.W., Kumar,K., Ho,K.L., Tan,W.S.	UPM_CHV04		Felis catus	complete	3184
MK117078							GenBank	0	future	MK117078	2018	Hepadnaviridae	Orthohepadnavirus	Domestic cat hepatitis B virus	blood	Italia	Universita degli studi di Bari, Medicina Veterinaria		Italy	GenBank	2019-08-07T00:00:00Z	Domestic cat hepadnavirus isolate ITA/2018/165-83, complete genome	1	2018	Italy: Apulia		dsDNA-RT		Domestic cat hepadnavirus	Lanave,G., Capozza,P., Diakoudi,G., Catella,C., Catucci,L., Ghergo,P., Stasi,F., Barrs,V., Beatty,J., Decaro,N., Buonavoglia,C., Martella,V., Camero,M.	ITA/2018/165-83		Felis catus	complete	3184
MK355500							GenBank	1	future	MK355500	2018	Hepadnaviridae	Orthohepadnavirus	Hepatitis B virus	blood	Iran	Ahvaz Jundishapur University of Medical Sciences, Virology, Medical Science Department		Iran	GenBank	2019-08-04T00:00:00Z	Hepatitis B virus isolate Ahvaz30, complete genome		2018	Iran		dsDNA-RT		Hepatitis B virus	Khodadad,N., Makvandi,M., Seyedian,S.S., Moattari,A., Abbasi,S.	Ahvaz30		Homo sapiens	complete	3182
MK355501							GenBank	1	future	MK355501	2018	Hepadnaviridae	Orthohepadnavirus	Hepatitis B virus	blood	Iran	Ahvaz Jundishapur University of Medical Sciences, Virology, Medical Science Department		Iran	GenBank	2019-08-04T00:00:00Z	Hepatitis B virus isolate Ahvaz34, complete genome		2018	Iran		dsDNA-RT		Hepatitis B virus	Khodadad,N., Makvandi,M., Seyedian,S.S., Moattari,A., Abbasi,S.	Ahvaz34		Homo sapiens	complete	3182
MK598655							GenBank	1	future	MK598655	2018	Hepadnaviridae	Orthohepadnavirus	Hepatitis B virus	blood	Russia	St.Petersburg Pasteur Institute, Immunology and viroligy of HIV infection		Russia	GenBank	2019-07-24T00:00:00Z	Hepatitis B virus isolate HBV_occult_VNovg39, complete genome		2018	Russia: Veliky Novgorod		dsDNA-RT		Hepatitis B virus	Ostankova,Y.V., Semenov,A.V., Zueva,E.B., Totolian,A.A.	HBV_occult_VNovg39		Homo sapiens	complete	3182
MK598656							GenBank	1	future	MK598656	2018	Hepadnaviridae	Orthohepadnavirus	Hepatitis B virus	blood	Russia	St.Petersburg Pasteur Institute, Immunology and viroligy of HIV infection		Russia	GenBank	2019-07-24T00:00:00Z	Hepatitis B virus isolate HBV_occult_VNovg4, complete genome		2018	Russia: Veliky Novgorod		dsDNA-RT		Hepatitis B virus	Ostankova,Y.V., Semenov,A.V., Zueva,E.B., Totolian,A.A.	HBV_occult_VNovg4		Homo sapiens	complete	3182
MK598657							GenBank	1	future	MK598657	2018	Hepadnaviridae	Orthohepadnavirus	Hepatitis B virus	blood	Russia	St.Petersburg Pasteur Institute, Immunology and viroligy of HIV infection		Russia	GenBank	2019-07-24T00:00:00Z	Hepatitis B virus isolate HBV_occult_VNovg50, complete genome		2018	Russia: Veliky Novgorod		dsDNA-RT		Hepatitis B virus	Ostankova,Y.V., Semenov,A.V., Zueva,E.B., Totolian,A.A.	HBV_occult_VNovg50		Homo sapiens	complete	3182
MK598669							GenBank	1	future	MK598669	2018	Hepadnaviridae	Orthohepadnavirus	Hepatitis B virus	blood	Russia	St.Petersburg Pasteur Institute, Immunology and viroligy of HIV infection		Russia	GenBank	2019-07-24T00:00:00Z	Hepatitis B virus isolate HBV_occult_VNovg42, complete genome		2018	Russia: Veliky Novgorod		dsDNA-RT		Hepatitis B virus	Ostankova,Y.V., Semenov,A.V., Zueva,E.B., Totolian,A.A.	HBV_occult_VNovg42		Homo sapiens	complete	3182
MK598670							GenBank	1	future	MK598670	2018	Hepadnaviridae	Orthohepadnavirus	Hepatitis B virus	blood	Russia	St.Petersburg Pasteur Institute, Immunology and viroligy of HIV infection		Russia	GenBank	2019-07-24T00:00:00Z	Hepatitis B virus isolate HBV_occult_VNovg36, complete genome		2018	Russia: Veliky Novgorod		dsDNA-RT		Hepatitis B virus	Ostankova,Y.V., Semenov,A.V., Zueva,E.B., Totolian,A.A.	HBV_occult_VNovg36		Homo sapiens	complete	3182
MK598671							GenBank	1	future	MK598671	2018	Hepadnaviridae	Orthohepadnavirus	Hepatitis B virus	blood	Russia	St.Petersburg Pasteur Institute, Immunology and viroligy of HIV infection		Russia	GenBank	2019-07-24T00:00:00Z	Hepatitis B virus isolate HBV_occult_VNovg30, complete genome		2018	Russia: Veliky Novgorod		dsDNA-RT		Hepatitis B virus	Ostankova,Y.V., Semenov,A.V., Zueva,E.B., Totolian,A.A.	HBV_occult_VNovg30		Homo sapiens	complete	3182
MK598672							GenBank	1	future	MK598672	2018	Hepadnaviridae	Orthohepadnavirus	Hepatitis B virus	blood	Russia	St.Petersburg Pasteur Institute, Immunology and viroligy of HIV infection		Russia	GenBank	2019-07-24T00:00:00Z	Hepatitis B virus isolate HBV_occult_VNovg53, complete genome		2018	Russia: Veliky Novgorod		dsDNA-RT		Hepatitis B virus	Ostankova,Y.V., Semenov,A.V., Zueva,E.B., Totolian,A.A.	HBV_occult_VNovg53		Homo sapiens	complete	3182
MK598673							GenBank	1	future	MK598673	2018	Hepadnaviridae	Orthohepadnavirus	Hepatitis B virus	blood	Russia	St.Petersburg Pasteur Institute, Immunology and viroligy of HIV infection		Russia	GenBank	2019-07-24T00:00:00Z	Hepatitis B virus isolate HBV_occult_VNovg2, complete genome		2018	Russia: Veliky Novgorod		dsDNA-RT		Hepatitis B virus	Ostankova,Y.V., Semenov,A.V., Zueva,E.B., Totolian,A.A.	HBV_occult_VNovg2		Homo sapiens	complete	3182
MK598674							GenBank	1	future	MK598674	2018	Hepadnaviridae	Orthohepadnavirus	Hepatitis B virus	blood	Russia	St.Petersburg Pasteur Institute, Immunology and viroligy of HIV infection		Russia	GenBank	2019-07-24T00:00:00Z	Hepatitis B virus isolate HBV_occult_VNovg66, complete genome		2018	Russia: Veliky Novgorod		dsDNA-RT		Hepatitis B virus	Ostankova,Y.V., Semenov,A.V., Zueva,E.B., Totolian,A.A.	HBV_occult_VNovg66		Homo sapiens	complete	3182
MK598675							GenBank	1	future	MK598675	2018	Hepadnaviridae	Orthohepadnavirus	Hepatitis B virus	blood	Russia	St.Petersburg Pasteur Institute, Immunology and viroligy of HIV infection		Russia	GenBank	2019-07-24T00:00:00Z	Hepatitis B virus isolate HBV_occult_VNovg75, complete genome		2018	Russia: Veliky Novgorod		dsDNA-RT		Hepatitis B virus	Ostankova,Y.V., Semenov,A.V., Zueva,E.B., Totolian,A.A.	HBV_occult_VNovg75		Homo sapiens	complete	3182
MK598676							GenBank	1	future	MK598676	2018	Hepadnaviridae	Orthohepadnavirus	Hepatitis B virus	blood	Russia	St.Petersburg Pasteur Institute, Immunology and viroligy of HIV infection		Russia	GenBank	2019-07-24T00:00:00Z	Hepatitis B virus isolate HBV_occult_VNovg7, complete genome		2018	Russia: Veliky Novgorod		dsDNA-RT		Hepatitis B virus	Ostankova,Y.V., Semenov,A.V., Zueva,E.B., Totolian,A.A.	HBV_occult_VNovg7		Homo sapiens	complete	3182
MK598677							GenBank	1	future	MK598677	2018	Hepadnaviridae	Orthohepadnavirus	Hepatitis B virus	blood	Russia	St.Petersburg Pasteur Institute, Immunology and viroligy of HIV infection		Russia	GenBank	2019-07-24T00:00:00Z	Hepatitis B virus isolate HBV_occult_VNovg41, complete genome		2018	Russia: Veliky Novgorod		dsDNA-RT		Hepatitis B virus	Ostankova,Y.V., Semenov,A.V., Zueva,E.B., Totolian,A.A.	HBV_occult_VNovg41		Homo sapiens	complete	3182
MK628732							GenBank	1	future	MK628732	2018	Hepadnaviridae	Orthohepadnavirus	Hepatitis B virus	blood	Bangladesh	Bangladesh Agricultural University, Department of Microbiology and Hygiene		Bangladesh	GenBank	2019-07-16T00:00:00Z	Hepatitis B virus, complete genome		2018	Bangladesh		dsDNA-RT	adr	Hepatitis B virus	Hossain,M.G., Mahmud,M.M., Nazir,K.H.M.N.H., Ueda,K.			Homo sapiens	complete	3215
MK075117							GenBank	0	future	MK075117	2018	Hepadnaviridae	Orthohepadnavirus	Hepatitis B virus		China	Beijing Institute of Radiation Medicine, Department of Biotechnology		China	GenBank	2019-05-27T00:00:00Z	Hepatitis B virus isolate 667, complete genome		2018-05-06	China		dsDNA-RT		Hepatitis B virus	Wang,X.-J., Wang,Y.-J.	667		Nan	complete	3215
MH887433							GenBank	1	future	MH887433	2018	Hepadnaviridae	Orthohepadnavirus	Hepatitis B virus	blood	Japan	Hiroshima University, Department of Gastroenterology and Metabolism		Japan	GenBank	2019-04-27T00:00:00Z	Hepatitis B virus isolate Hiroshima GtC CL4, complete genome		2018-04-01	Japan		dsDNA-RT		Hepatitis B virus	Tsuge,M., Fujino,H., Chayama,K.	Hiroshima GtC CL4		Homo sapiens	complete	3215
MH891502							GenBank	1	future	MH891502	2018	Hepadnaviridae	Orthohepadnavirus	Hepatitis B virus		Japan	Hiroshima University, Department of Gastroenterology and Metabolism		Japan	GenBank	2019-04-27T00:00:00Z	Hepatitis B virus isolate Hiroshima GtC CL5, complete genome		2018-04-30	Japan		dsDNA-RT		Hepatitis B virus	Tsuge,M., Uchida,T., Chayama,K.	Hiroshima GtC CL5		Homo sapiens	complete	3215
MH932712							GenBank	1	future	MH932712	2018	Hepadnaviridae	Orthohepadnavirus	Hepatitis B virus		Japan	Hiroshima University, Department of Gastroenterology and Metabolism		Japan	GenBank	2019-04-27T00:00:00Z	Hepatitis B virus isolate Hiroshima GtB CL1, complete genome		2018-09-01	Japan		dsDNA-RT		Hepatitis B virus	Tsuge,M., Abe-Chayama,H., Chayama,K.	Hiroshima GtB CL1		Homo sapiens	complete	3215
MH932714							GenBank	1	future	MH932714	2018	Hepadnaviridae	Orthohepadnavirus	Hepatitis B virus		Japan	Hiroshima University, Department of Gastroenterology and Metabolism		Japan	GenBank	2019-04-27T00:00:00Z	Hepatitis B virus isolate Hiroshima GtD CL2, complete genome		2018-09-01	Japan		dsDNA-RT		Hepatitis B virus	Tsuge,M., Abe-Chayama,H., Chayama,K.	Hiroshima GtD CL2		Homo sapiens	complete	3182
MK052947							GenBank	1	future	MK052947	2018	Hepadnaviridae	Orthohepadnavirus	Hepatitis B virus		China	Guangxi Key Laboratory for the Prevention and Control of Viral Hepatitis, Guangxi Zhuang Autonomous Region Center for Disease Prevention and Control		China	GenBank	2019-04-24T00:00:00Z	Hepatitis B virus isolate NP137-1, complete genome		2018-04-20	China		dsDNA-RT		Hepatitis B virus	Ren,C.C., Chen,Q.Y., Wang,X.Y., Harrison,T.J., Yang,Q.L., Hu,L.P., Liu,H.B., He,X., Jia,H.H., Fang,Z.L.	NP137-1		Homo sapiens	complete	3182
MK052948							GenBank	1	future	MK052948	2018	Hepadnaviridae	Orthohepadnavirus	Hepatitis B virus		China	Guangxi Key Laboratory for the Prevention and Control of Viral Hepatitis, Guangxi Zhuang Autonomous Region Center for Disease Prevention and Control		China	GenBank	2019-04-24T00:00:00Z	Hepatitis B virus isolate NP137-2, complete genome		2018-04-20	China		dsDNA-RT		Hepatitis B virus	Ren,C.C., Chen,Q.Y., Wang,X.Y., Harrison,T.J., Yang,Q.L., Hu,L.P., Liu,H.B., He,X., Jia,H.H., Fang,Z.L.	NP137-2		Homo sapiens	complete	3179
MK052949							GenBank	1	future	MK052949	2018	Hepadnaviridae	Orthohepadnavirus	Hepatitis B virus		China	Guangxi Key Laboratory for the Prevention and Control of Viral Hepatitis, Guangxi Zhuang Autonomous Region Center for Disease Prevention and Control		China	GenBank	2019-04-24T00:00:00Z	Hepatitis B virus isolate NP137-3, complete genome		2018-04-20	China		dsDNA-RT		Hepatitis B virus	Ren,C.C., Chen,Q.Y., Wang,X.Y., Harrison,T.J., Yang,Q.L., Hu,L.P., Liu,H.B., He,X., Jia,H.H., Fang,Z.L.	NP137-3		Homo sapiens	complete	3179
MK052950							GenBank	1	future	MK052950	2018	Hepadnaviridae	Orthohepadnavirus	Hepatitis B virus		China	Guangxi Key Laboratory for the Prevention and Control of Viral Hepatitis, Guangxi Zhuang Autonomous Region Center for Disease Prevention and Control		China	GenBank	2019-04-24T00:00:00Z	Hepatitis B virus isolate NP137-4, complete genome		2018-04-20	China		dsDNA-RT		Hepatitis B virus	Ren,C.C., Chen,Q.Y., Wang,X.Y., Harrison,T.J., Yang,Q.L., Hu,L.P., Liu,H.B., He,X., Jia,H.H., Fang,Z.L.	NP137-4		Homo sapiens	complete	3179
MK052951							GenBank	1	future	MK052951	2018	Hepadnaviridae	Orthohepadnavirus	Hepatitis B virus		China	Guangxi Key Laboratory for the Prevention and Control of Viral Hepatitis, Guangxi Zhuang Autonomous Region Center for Disease Prevention and Control		China	GenBank	2019-04-24T00:00:00Z	Hepatitis B virus isolate NP137-5, complete genome		2018-04-20	China		dsDNA-RT		Hepatitis B virus	Ren,C.C., Chen,Q.Y., Wang,X.Y., Harrison,T.J., Yang,Q.L., Hu,L.P., Liu,H.B., He,X., Jia,H.H., Fang,Z.L.	NP137-5		Homo sapiens	complete	3179
MK052952							GenBank	1	future	MK052952	2018	Hepadnaviridae	Orthohepadnavirus	Hepatitis B virus		China	Guangxi Key Laboratory for the Prevention and Control of Viral Hepatitis, Guangxi Zhuang Autonomous Region Center for Disease Prevention and Control		China	GenBank	2019-04-24T00:00:00Z	Hepatitis B virus isolate NP137-6, complete genome		2018-04-20	China		dsDNA-RT		Hepatitis B virus	Ren,C.C., Chen,Q.Y., Wang,X.Y., Harrison,T.J., Yang,Q.L., Hu,L.P., Liu,H.B., He,X., Jia,H.H., Fang,Z.L.	NP137-6		Homo sapiens	complete	3182
MK052953							GenBank	1	future	MK052953	2018	Hepadnaviridae	Orthohepadnavirus	Hepatitis B virus		China	Guangxi Key Laboratory for the Prevention and Control of Viral Hepatitis, Guangxi Zhuang Autonomous Region Center for Disease Prevention and Control		China	GenBank	2019-04-24T00:00:00Z	Hepatitis B virus isolate NP137-7, complete genome		2018-04-20	China		dsDNA-RT		Hepatitis B virus	Ren,C.C., Chen,Q.Y., Wang,X.Y., Harrison,T.J., Yang,Q.L., Hu,L.P., Liu,H.B., He,X., Jia,H.H., Fang,Z.L.	NP137-7		Homo sapiens	complete	3179
MK052954							GenBank	1	future	MK052954	2018	Hepadnaviridae	Orthohepadnavirus	Hepatitis B virus		China	Guangxi Key Laboratory for the Prevention and Control of Viral Hepatitis, Guangxi Zhuang Autonomous Region Center for Disease Prevention and Control		China	GenBank	2019-04-24T00:00:00Z	Hepatitis B virus isolate NP137-8, complete genome		2018-04-20	China		dsDNA-RT		Hepatitis B virus	Ren,C.C., Chen,Q.Y., Wang,X.Y., Harrison,T.J., Yang,Q.L., Hu,L.P., Liu,H.B., He,X., Jia,H.H., Fang,Z.L.	NP137-8		Homo sapiens	complete	3179
MK052955							GenBank	1	future	MK052955	2018	Hepadnaviridae	Orthohepadnavirus	Hepatitis B virus		China	Guangxi Key Laboratory for the Prevention and Control of Viral Hepatitis, Guangxi Zhuang Autonomous Region Center for Disease Prevention and Control		China	GenBank	2019-04-24T00:00:00Z	Hepatitis B virus isolate NP137-9, complete genome		2018-04-20	China		dsDNA-RT		Hepatitis B virus	Ren,C.C., Chen,Q.Y., Wang,X.Y., Harrison,T.J., Yang,Q.L., Hu,L.P., Liu,H.B., He,X., Jia,H.H., Fang,Z.L.	NP137-9		Homo sapiens	complete	3179
MK052956							GenBank	1	future	MK052956	2018	Hepadnaviridae	Orthohepadnavirus	Hepatitis B virus		China	Guangxi Key Laboratory for the Prevention and Control of Viral Hepatitis, Guangxi Zhuang Autonomous Region Center for Disease Prevention and Control		China	GenBank	2019-04-24T00:00:00Z	Hepatitis B virus isolate NP137-10, complete genome		2018-04-20	China		dsDNA-RT		Hepatitis B virus	Ren,C.C., Chen,Q.Y., Wang,X.Y., Harrison,T.J., Yang,Q.L., Hu,L.P., Liu,H.B., He,X., Jia,H.H., Fang,Z.L.	NP137-10		Homo sapiens	complete	3179
MK052957							GenBank	1	future	MK052957	2018	Hepadnaviridae	Orthohepadnavirus	Hepatitis B virus		China	Guangxi Key Laboratory for the Prevention and Control of Viral Hepatitis, Guangxi Zhuang Autonomous Region Center for Disease Prevention and Control		China	GenBank	2019-04-24T00:00:00Z	Hepatitis B virus isolate NP137-11, complete genome		2018-04-20	China		dsDNA-RT		Hepatitis B virus	Ren,C.C., Chen,Q.Y., Wang,X.Y., Harrison,T.J., Yang,Q.L., Hu,L.P., Liu,H.B., He,X., Jia,H.H., Fang,Z.L.	NP137-11		Homo sapiens	complete	3179
MK052958							GenBank	1	future	MK052958	2018	Hepadnaviridae	Orthohepadnavirus	Hepatitis B virus		China	Guangxi Key Laboratory for the Prevention and Control of Viral Hepatitis, Guangxi Zhuang Autonomous Region Center for Disease Prevention and Control		China	GenBank	2019-04-24T00:00:00Z	Hepatitis B virus isolate NP137-12, complete genome		2018-04-20	China		dsDNA-RT		Hepatitis B virus	Ren,C.C., Chen,Q.Y., Wang,X.Y., Harrison,T.J., Yang,Q.L., Hu,L.P., Liu,H.B., He,X., Jia,H.H., Fang,Z.L.	NP137-12		Homo sapiens	complete	3179
MK052959							GenBank	1	future	MK052959	2018	Hepadnaviridae	Orthohepadnavirus	Hepatitis B virus		China	Guangxi Key Laboratory for the Prevention and Control of Viral Hepatitis, Guangxi Zhuang Autonomous Region Center for Disease Prevention and Control		China	GenBank	2019-04-24T00:00:00Z	Hepatitis B virus isolate NP137-13, complete genome		2018-04-20	China		dsDNA-RT		Hepatitis B virus	Ren,C.C., Chen,Q.Y., Wang,X.Y., Harrison,T.J., Yang,Q.L., Hu,L.P., Liu,H.B., He,X., Jia,H.H., Fang,Z.L.	NP137-13		Homo sapiens	complete	3179
MK052960							GenBank	1	future	MK052960	2018	Hepadnaviridae	Orthohepadnavirus	Hepatitis B virus		China	Guangxi Key Laboratory for the Prevention and Control of Viral Hepatitis, Guangxi Zhuang Autonomous Region Center for Disease Prevention and Control		China	GenBank	2019-04-24T00:00:00Z	Hepatitis B virus isolate NP137-14, complete genome		2018-04-20	China		dsDNA-RT		Hepatitis B virus	Ren,C.C., Chen,Q.Y., Wang,X.Y., Harrison,T.J., Yang,Q.L., Hu,L.P., Liu,H.B., He,X., Jia,H.H., Fang,Z.L.	NP137-14		Homo sapiens	complete	3179
MK052961							GenBank	1	future	MK052961	2018	Hepadnaviridae	Orthohepadnavirus	Hepatitis B virus		China	Guangxi Key Laboratory for the Prevention and Control of Viral Hepatitis, Guangxi Zhuang Autonomous Region Center for Disease Prevention and Control		China	GenBank	2019-04-24T00:00:00Z	Hepatitis B virus isolate NP137-15, complete genome		2018-04-20	China		dsDNA-RT		Hepatitis B virus	Ren,C.C., Chen,Q.Y., Wang,X.Y., Harrison,T.J., Yang,Q.L., Hu,L.P., Liu,H.B., He,X., Jia,H.H., Fang,Z.L.	NP137-15		Homo sapiens	complete	3179
MH700450							GenBank	0	future	MH700450	2018	Hepadnaviridae	Herpetohepadnavirus	Tibetan frog hepatitis B virus		USA	Centers for Disease Control and Prevention, Division of Viral Diseases		China	GenBank	2019-02-26T00:00:00Z	Tibetan frog hepatitis B virus isolate Ot, complete genome		2018-03-11	China		dsDNA-RT		Tibetan frog hepatitis B virus	Debat,H.J., Ng,T.F.F.	Ot		Odorrana tormota	complete	3144
MH094410							GenBank	1	future	MH094410	2019	Hepadnaviridae	Orthohepadnavirus	Hepatitis B virus	blood	China	Wuhan University, College of Life Sciences		China	GenBank	2019-01-02T00:00:00Z	Hepatitis B virus isolate J61 genotype B, complete genome			China		dsDNA-RT		Hepatitis B virus	Zhang,T.	J61		Homo sapiens	complete	3215
MH094411							GenBank	1	future	MH094411	2019	Hepadnaviridae	Orthohepadnavirus	Hepatitis B virus	blood	China	Wuhan University, College of Life Sciences		China	GenBank	2019-01-02T00:00:00Z	Hepatitis B virus isolate J48 genotype C, complete genome			China		dsDNA-RT		Hepatitis B virus	Zhang,T.	J48		Homo sapiens	complete	3215
MG826122							GenBank	1	future	MG826122	2018	Hepadnaviridae	Orthohepadnavirus	Hepatitis B virus	blood	China	Kunming University of Science and Technology, Faculty of Life Science and Technology		China	GenBank	2018-09-05T00:00:00Z	Hepatitis B virus isolate YNDH20, complete genome			China: Yunnan		dsDNA-RT		Hepatitis B virus	Feng,Y., Xia,X., Ran,J., Zhao,Y., Miao,J., Jia,Y.	YNDH20		Homo sapiens	complete	3215
MG826123							GenBank	1	future	MG826123	2018	Hepadnaviridae	Orthohepadnavirus	Hepatitis B virus	blood	China	Kunming University of Science and Technology, Faculty of Life Science and Technology		China	GenBank	2018-09-05T00:00:00Z	Hepatitis B virus isolate YNDH46, complete genome			China: Yunnan		dsDNA-RT		Hepatitis B virus	Feng,Y., Xia,X., Ran,J., Zhao,Y., Miao,J., Jia,Y.	YNDH46		Homo sapiens	complete	3215
MG826124							GenBank	1	future	MG826124	2018	Hepadnaviridae	Orthohepadnavirus	Hepatitis B virus	blood	China	Kunming University of Science and Technology, Faculty of Life Science and Technology		China	GenBank	2018-09-05T00:00:00Z	Hepatitis B virus isolate YNKM90, complete genome			China: Yunnan		dsDNA-RT		Hepatitis B virus	Feng,Y., Xia,X., Ran,J., Zhao,Y., Miao,J., Jia,Y.	YNKM90		Homo sapiens	complete	3215
MG826125							GenBank	1	future	MG826125	2018	Hepadnaviridae	Orthohepadnavirus	Hepatitis B virus	blood	China	Kunming University of Science and Technology, Faculty of Life Science and Technology		China	GenBank	2018-09-05T00:00:00Z	Hepatitis B virus isolate YNDH022, complete genome			China: Yunnan		dsDNA-RT		Hepatitis B virus	Feng,Y., Xia,X., Ran,J., Zhao,Y., Miao,J., Jia,Y.	YNDH022		Homo sapiens	complete	3041
MG826126							GenBank	1	future	MG826126	2018	Hepadnaviridae	Orthohepadnavirus	Hepatitis B virus	blood	China	Kunming University of Science and Technology, Faculty of Life Science and Technology		China	GenBank	2018-09-05T00:00:00Z	Hepatitis B virus isolate YNKM85, complete genome			China: Yunnan		dsDNA-RT		Hepatitis B virus	Feng,Y., Xia,X., Ran,J., Zhao,Y., Miao,J., Jia,Y.	YNKM85		Homo sapiens	complete	3215
MG826128							GenBank	1	future	MG826128	2018	Hepadnaviridae	Orthohepadnavirus	Hepatitis B virus	blood	China	Kunming University of Science and Technology, Faculty of Life Science and Technology		China	GenBank	2018-09-05T00:00:00Z	Hepatitis B virus isolate YNKM73, complete genome			China: Yunnan		dsDNA-RT		Hepatitis B virus	Feng,Y., Xia,X., Ran,J., Zhao,Y., Miao,J., Jia,Y.	YNKM73		Homo sapiens	complete	3215
MG826129							GenBank	1	future	MG826129	2018	Hepadnaviridae	Orthohepadnavirus	Hepatitis B virus	blood	China	Kunming University of Science and Technology, Faculty of Life Science and Technology		China	GenBank	2018-09-05T00:00:00Z	Hepatitis B virus isolate YNKM108, complete genome			China: Yunnan		dsDNA-RT		Hepatitis B virus	Feng,Y., Xia,X., Ran,J., Zhao,Y., Miao,J., Jia,Y.	YNKM108		Homo sapiens	complete	3215
MG826130							GenBank	1	future	MG826130	2018	Hepadnaviridae	Orthohepadnavirus	Hepatitis B virus	blood	China	Kunming University of Science and Technology, Faculty of Life Science and Technology		China	GenBank	2018-09-05T00:00:00Z	Hepatitis B virus isolate YNKM44, complete genome			China: Yunnan		dsDNA-RT		Hepatitis B virus	Feng,Y., Xia,X., Ran,J., Zhao,Y., Miao,J., Jia,Y.	YNKM44		Homo sapiens	complete	3194
MG826131							GenBank	1	future	MG826131	2018	Hepadnaviridae	Orthohepadnavirus	Hepatitis B virus	blood	China	Kunming University of Science and Technology, Faculty of Life Science and Technology		China	GenBank	2018-09-05T00:00:00Z	Hepatitis B virus isolate YNKM71, complete genome			China: Yunnan		dsDNA-RT		Hepatitis B virus	Feng,Y., Xia,X., Ran,J., Zhao,Y., Miao,J., Jia,Y.	YNKM71		Homo sapiens	complete	3215
MG826132							GenBank	1	future	MG826132	2018	Hepadnaviridae	Orthohepadnavirus	Hepatitis B virus	blood	China	Kunming University of Science and Technology, Faculty of Life Science and Technology		China	GenBank	2018-09-05T00:00:00Z	Hepatitis B virus isolate YNKM95, complete genome			China: Yunnan		dsDNA-RT		Hepatitis B virus	Feng,Y., Xia,X., Ran,J., Zhao,Y., Miao,J., Jia,Y.	YNKM95		Homo sapiens	complete	3215
MG826133							GenBank	1	future	MG826133	2018	Hepadnaviridae	Orthohepadnavirus	Hepatitis B virus	blood	China	Kunming University of Science and Technology, Faculty of Life Science and Technology		China	GenBank	2018-09-05T00:00:00Z	Hepatitis B virus isolate YNCX034, complete genome			China: Yunnan		dsDNA-RT		Hepatitis B virus	Feng,Y., Xia,X., Ran,J., Zhao,Y., Miao,J., Jia,Y.	YNCX034		Homo sapiens	complete	3215
MG826134							GenBank	1	future	MG826134	2018	Hepadnaviridae	Orthohepadnavirus	Hepatitis B virus	blood	China	Kunming University of Science and Technology, Faculty of Life Science and Technology		China	GenBank	2018-09-05T00:00:00Z	Hepatitis B virus isolate YNKM75, complete genome			China: Yunnan		dsDNA-RT		Hepatitis B virus	Feng,Y., Xia,X., Ran,J., Zhao,Y., Miao,J., Jia,Y.	YNKM75		Homo sapiens	complete	3215
MG826135							GenBank	1	future	MG826135	2018	Hepadnaviridae	Orthohepadnavirus	Hepatitis B virus	blood	China	Kunming University of Science and Technology, Faculty of Life Science and Technology		China	GenBank	2018-09-05T00:00:00Z	Hepatitis B virus isolate YNCX12, complete genome			China: Yunnan		dsDNA-RT		Hepatitis B virus	Feng,Y., Xia,X., Ran,J., Zhao,Y., Miao,J., Jia,Y.	YNCX12		Homo sapiens	complete	3215
MG826136							GenBank	1	future	MG826136	2018	Hepadnaviridae	Orthohepadnavirus	Hepatitis B virus	blood	China	Kunming University of Science and Technology, Faculty of Life Science and Technology		China	GenBank	2018-09-05T00:00:00Z	Hepatitis B virus isolate YNCX7, complete genome			China: Yunnan		dsDNA-RT		Hepatitis B virus	Feng,Y., Xia,X., Ran,J., Zhao,Y., Miao,J., Jia,Y.	YNCX7		Homo sapiens	complete	3215
MG826137							GenBank	1	future	MG826137	2018	Hepadnaviridae	Orthohepadnavirus	Hepatitis B virus	blood	China	Kunming University of Science and Technology, Faculty of Life Science and Technology		China	GenBank	2018-09-05T00:00:00Z	Hepatitis B virus isolate YNKM62, complete genome			China: Yunnan		dsDNA-RT		Hepatitis B virus	Feng,Y., Xia,X., Ran,J., Zhao,Y., Miao,J., Jia,Y.	YNKM62		Homo sapiens	complete	3215
MG826138							GenBank	1	future	MG826138	2018	Hepadnaviridae	Orthohepadnavirus	Hepatitis B virus	blood	China	Kunming University of Science and Technology, Faculty of Life Science and Technology		China	GenBank	2018-09-05T00:00:00Z	Hepatitis B virus isolate YNKM36, complete genome			China: Yunnan		dsDNA-RT		Hepatitis B virus	Feng,Y., Xia,X., Ran,J., Zhao,Y., Miao,J., Jia,Y.	YNKM36		Homo sapiens	complete	3215
MG826139							GenBank	1	future	MG826139	2018	Hepadnaviridae	Orthohepadnavirus	Hepatitis B virus	blood	China	Kunming University of Science and Technology, Faculty of Life Science and Technology		China	GenBank	2018-09-05T00:00:00Z	Hepatitis B virus isolate YNKM106, complete genome			China: Yunnan		dsDNA-RT		Hepatitis B virus	Feng,Y., Xia,X., Ran,J., Zhao,Y., Miao,J., Jia,Y.	YNKM106		Homo sapiens	complete	3215
MG826140							GenBank	1	future	MG826140	2018	Hepadnaviridae	Orthohepadnavirus	Hepatitis B virus	blood	China	Kunming University of Science and Technology, Faculty of Life Science and Technology		China	GenBank	2018-09-05T00:00:00Z	Hepatitis B virus isolate YNKM40, complete genome			China: Yunnan		dsDNA-RT		Hepatitis B virus	Feng,Y., Xia,X., Ran,J., Zhao,Y., Miao,J., Jia,Y.	YNKM40		Homo sapiens	complete	3215
MG826141							GenBank	1	future	MG826141	2018	Hepadnaviridae	Orthohepadnavirus	Hepatitis B virus	blood	China	Kunming University of Science and Technology, Faculty of Life Science and Technology		China	GenBank	2018-09-05T00:00:00Z	Hepatitis B virus isolate YNKM57, complete genome			China: Yunnan		dsDNA-RT		Hepatitis B virus	Feng,Y., Xia,X., Ran,J., Zhao,Y., Miao,J., Jia,Y.	YNKM57		Homo sapiens	complete	3215
MG826142							GenBank	1	future	MG826142	2018	Hepadnaviridae	Orthohepadnavirus	Hepatitis B virus	blood	China	Kunming University of Science and Technology, Faculty of Life Science and Technology		China	GenBank	2018-09-05T00:00:00Z	Hepatitis B virus isolate YNKM31H, complete genome			China: Yunnan		dsDNA-RT		Hepatitis B virus	Feng,Y., Xia,X., Ran,J., Zhao,Y., Miao,J., Jia,Y.	YNKM31H		Homo sapiens	complete	3215
MG826143							GenBank	1	future	MG826143	2018	Hepadnaviridae	Orthohepadnavirus	Hepatitis B virus	blood	China	Kunming University of Science and Technology, Faculty of Life Science and Technology		China	GenBank	2018-09-05T00:00:00Z	Hepatitis B virus isolate YNKM10, complete genome			China: Yunnan		dsDNA-RT		Hepatitis B virus	Feng,Y., Xia,X., Ran,J., Zhao,Y., Miao,J., Jia,Y.	YNKM10		Homo sapiens	complete	3215
MG826144							GenBank	1	future	MG826144	2018	Hepadnaviridae	Orthohepadnavirus	Hepatitis B virus	blood	China	Kunming University of Science and Technology, Faculty of Life Science and Technology		China	GenBank	2018-09-05T00:00:00Z	Hepatitis B virus isolate YNKM21, complete genome			China: Yunnan		dsDNA-RT		Hepatitis B virus	Feng,Y., Xia,X., Ran,J., Zhao,Y., Miao,J., Jia,Y.	YNKM21		Homo sapiens	complete	3215
MG826145							GenBank	1	future	MG826145	2018	Hepadnaviridae	Orthohepadnavirus	Hepatitis B virus	blood	China	Kunming University of Science and Technology, Faculty of Life Science and Technology		China	GenBank	2018-09-05T00:00:00Z	Hepatitis B virus isolate YNKM91, complete genome			China: Yunnan		dsDNA-RT		Hepatitis B virus	Feng,Y., Xia,X., Ran,J., Zhao,Y., Miao,J., Jia,Y.	YNKM91		Homo sapiens	complete	3215
MG826146							GenBank	1	future	MG826146	2018	Hepadnaviridae	Orthohepadnavirus	Hepatitis B virus	blood	China	Kunming University of Science and Technology, Faculty of Life Science and Technology		China	GenBank	2018-09-05T00:00:00Z	Hepatitis B virus isolate YNKM40H, complete genome			China: Yunnan		dsDNA-RT		Hepatitis B virus	Feng,Y., Xia,X., Ran,J., Zhao,Y., Miao,J., Jia,Y.	YNKM40H		Homo sapiens	complete	3215
MG826147							GenBank	1	future	MG826147	2018	Hepadnaviridae	Orthohepadnavirus	Hepatitis B virus	blood	China	Kunming University of Science and Technology, Faculty of Life Science and Technology		China	GenBank	2018-09-05T00:00:00Z	Hepatitis B virus isolate YNKM19H, complete genome			China: Yunnan		dsDNA-RT		Hepatitis B virus	Feng,Y., Xia,X., Ran,J., Zhao,Y., Miao,J., Jia,Y.	YNKM19H		Homo sapiens	complete	3215
MG826148							GenBank	1	future	MG826148	2018	Hepadnaviridae	Orthohepadnavirus	Hepatitis B virus	blood	China	Kunming University of Science and Technology, Faculty of Life Science and Technology		China	GenBank	2018-09-05T00:00:00Z	Hepatitis B virus isolate YNKM50, complete genome			China: Yunnan		dsDNA-RT		Hepatitis B virus	Feng,Y., Xia,X., Ran,J., Zhao,Y., Miao,J., Jia,Y.	YNKM50		Homo sapiens	complete	3215
MG826149							GenBank	1	future	MG826149	2018	Hepadnaviridae	Orthohepadnavirus	Hepatitis B virus	blood	China	Kunming University of Science and Technology, Faculty of Life Science and Technology		China	GenBank	2018-09-05T00:00:00Z	Hepatitis B virus isolate YNKM63, complete genome			China: Yunnan		dsDNA-RT		Hepatitis B virus	Feng,Y., Xia,X., Ran,J., Zhao,Y., Miao,J., Jia,Y.	YNKM63		Homo sapiens	complete	3215
MG826150							GenBank	1	future	MG826150	2018	Hepadnaviridae	Orthohepadnavirus	Hepatitis B virus	blood	China	Kunming University of Science and Technology, Faculty of Life Science and Technology		China	GenBank	2018-09-05T00:00:00Z	Hepatitis B virus isolate YNKM15H, complete genome			China: Yunnan		dsDNA-RT		Hepatitis B virus	Feng,Y., Xia,X., Ran,J., Zhao,Y., Miao,J., Jia,Y.	YNKM15H		Homo sapiens	complete	3215
MG826151							GenBank	1	future	MG826151	2018	Hepadnaviridae	Orthohepadnavirus	Hepatitis B virus	blood	China	Kunming University of Science and Technology, Faculty of Life Science and Technology		China	GenBank	2018-09-05T00:00:00Z	Hepatitis B virus isolate YNKM26H, complete genome			China: Yunnan		dsDNA-RT		Hepatitis B virus	Feng,Y., Xia,X., Ran,J., Zhao,Y., Miao,J., Jia,Y.	YNKM26H		Homo sapiens	complete	3215
MG826152							GenBank	1	future	MG826152	2018	Hepadnaviridae	Orthohepadnavirus	Hepatitis B virus	blood	China	Kunming University of Science and Technology, Faculty of Life Science and Technology		China	GenBank	2018-09-05T00:00:00Z	Hepatitis B virus isolate YNKM70, complete genome			China: Yunnan		dsDNA-RT		Hepatitis B virus	Feng,Y., Xia,X., Ran,J., Zhao,Y., Miao,J., Jia,Y.	YNKM70		Homo sapiens	complete	3215
MG826153							GenBank	1	future	MG826153	2018	Hepadnaviridae	Orthohepadnavirus	Hepatitis B virus	blood	China	Kunming University of Science and Technology, Faculty of Life Science and Technology		China	GenBank	2018-09-05T00:00:00Z	Hepatitis B virus isolate YNKM44H, complete genome			China: Yunnan		dsDNA-RT		Hepatitis B virus	Feng,Y., Xia,X., Ran,J., Zhao,Y., Miao,J., Jia,Y.	YNKM44H		Homo sapiens	complete	3215
KT749850							GenBank	1	future	KT749850	2018	Hepadnaviridae	Orthohepadnavirus	Hepatitis B virus	blood	Belgium	Rega Institute for Medical Research, Microbiology and Immunology		Belgium	GenBank	2018-07-17T00:00:00Z	Hepatitis B virus isolate FL21, complete genome			Belgium		dsDNA-RT		Hepatitis B virus	Pourkarim,M.R., Mina,T., Van Ranst,M.	FL21		Homo sapiens	complete	3221
LC318702							GenBank	1	future	LC318702	2018	Hepadnaviridae	Orthohepadnavirus	Hepatitis B virus	umbilical cord	Japan	Department of Pediatrics; 564-1 Shimoshizu, Sakura, Chiba 285-8741		Japan	GenBank	2018-04-04T00:00:00Z	Hepatitis B virus DNA, complete genome, isolate: L_1st_child_DUC			Japan		dsDNA-RT		Hepatitis B virus	Komatsu,H.	L_1st_child_DUC		Homo sapiens	complete	3215
LC318703							GenBank	1	future	LC318703	2018	Hepadnaviridae	Orthohepadnavirus	Hepatitis B virus	umbilical cord	Japan	Department of Pediatrics; 564-1 Shimoshizu, Sakura, Chiba 285-8741		Japan	GenBank	2018-04-04T00:00:00Z	Hepatitis B virus DNA, complete genome, isolate: L_2nd_child_DUC			Japan		dsDNA-RT		Hepatitis B virus	Komatsu,H.	L_2nd_child_DUC		Homo sapiens	complete	3215
LT992454							GenBank	1	future	LT992454	2018	Hepadnaviridae	Orthohepadnavirus	Hepatitis B virus		United Kingdom	Center for Pathogen Evolution, University of Cambridge, Department of Zoology, University of Cambridge, Downing Street, CB2 3EJ		Kazakhstan	GenBank	2018-04-01T00:00:00Z	Hepatitis B virus isolate DA222 genome assembly, complete genome: monopartite			Kazakhstan		dsDNA-RT		Hepatitis B virus	Muhlemann,B.	DA222	SAMEA104694006	Homo sapiens	complete	3182
MF618339							GenBank	1	future	MF618339	2018	Hepadnaviridae	Orthohepadnavirus	Hepatitis B virus	blood	India	IPGME&R, Kolkata, Centre for Liver Research, School of Digestive and Liver Diseases		India	GenBank	2018-03-12T00:00:00Z	Hepatitis B virus isolate OHBV-HIV006, complete genome			India		dsDNA-RT		Hepatitis B virus	Mondal,R.K., Khatun,M., Baidya,A., Sarkar,S., Pandit,P., Santra,A., Saha,B., Ghosh,S., Chowdhury,A., Banerjee,S., Datta,S.	OHBV-HIV006		Homo sapiens	complete	3182
MF618340							GenBank	1	future	MF618340	2018	Hepadnaviridae	Orthohepadnavirus	Hepatitis B virus	blood	India	IPGME&R, Kolkata, Centre for Liver Research, School of Digestive and Liver Diseases		India	GenBank	2018-03-12T00:00:00Z	Hepatitis B virus isolate OHBV-HIV009, complete genome			India		dsDNA-RT		Hepatitis B virus	Mondal,R.K., Khatun,M., Baidya,A., Sarkar,S., Pandit,P., Santra,A., Saha,B., Ghosh,S., Chowdhury,A., Banerjee,S., Datta,S.	OHBV-HIV009		Homo sapiens	complete	3221
MF618341							GenBank	1	future	MF618341	2018	Hepadnaviridae	Orthohepadnavirus	Hepatitis B virus	blood	India	IPGME&R, Kolkata, Centre for Liver Research, School of Digestive and Liver Diseases		India	GenBank	2018-03-12T00:00:00Z	Hepatitis B virus isolate OHBV-HIV011, complete genome			India		dsDNA-RT		Hepatitis B virus	Mondal,R.K., Khatun,M., Baidya,A., Sarkar,S., Pandit,P., Santra,A., Saha,B., Ghosh,S., Chowdhury,A., Banerjee,S., Datta,S.	OHBV-HIV011		Homo sapiens	complete	3182
MF618342							GenBank	1	future	MF618342	2018	Hepadnaviridae	Orthohepadnavirus	Hepatitis B virus	blood	India	IPGME&R, Kolkata, Centre for Liver Research, School of Digestive and Liver Diseases		India	GenBank	2018-03-12T00:00:00Z	Hepatitis B virus isolate OHBV-HIV053, complete genome			India		dsDNA-RT		Hepatitis B virus	Mondal,R.K., Khatun,M., Baidya,A., Sarkar,S., Pandit,P., Santra,A., Saha,B., Ghosh,S., Chowdhury,A., Banerjee,S., Datta,S.	OHBV-HIV053		Homo sapiens	complete	3182
MF618343							GenBank	1	future	MF618343	2018	Hepadnaviridae	Orthohepadnavirus	Hepatitis B virus	blood	India	IPGME&R, Kolkata, Centre for Liver Research, School of Digestive and Liver Diseases		India	GenBank	2018-03-12T00:00:00Z	Hepatitis B virus isolate OHBV-HIV054, complete genome			India		dsDNA-RT		Hepatitis B virus	Mondal,R.K., Khatun,M., Baidya,A., Sarkar,S., Pandit,P., Santra,A., Saha,B., Ghosh,S., Chowdhury,A., Banerjee,S., Datta,S.	OHBV-HIV054		Homo sapiens	complete	3182
MF618344							GenBank	1	future	MF618344	2018	Hepadnaviridae	Orthohepadnavirus	Hepatitis B virus	blood	India	IPGME&R, Kolkata, Centre for Liver Research, School of Digestive and Liver Diseases		India	GenBank	2018-03-12T00:00:00Z	Hepatitis B virus isolate OHBV-HIV062, complete genome			India		dsDNA-RT		Hepatitis B virus	Mondal,R.K., Khatun,M., Baidya,A., Sarkar,S., Pandit,P., Santra,A., Saha,B., Ghosh,S., Chowdhury,A., Banerjee,S., Datta,S.	OHBV-HIV062		Homo sapiens	complete	3182
MF618345							GenBank	1	future	MF618345	2018	Hepadnaviridae	Orthohepadnavirus	Hepatitis B virus	blood	India	IPGME&R, Kolkata, Centre for Liver Research, School of Digestive and Liver Diseases		India	GenBank	2018-03-12T00:00:00Z	Hepatitis B virus isolate OHBV-HIV067, complete genome			India		dsDNA-RT		Hepatitis B virus	Mondal,R.K., Khatun,M., Baidya,A., Sarkar,S., Pandit,P., Santra,A., Saha,B., Ghosh,S., Chowdhury,A., Banerjee,S., Datta,S.	OHBV-HIV067		Homo sapiens	complete	3182
MF618346							GenBank	1	future	MF618346	2018	Hepadnaviridae	Orthohepadnavirus	Hepatitis B virus	blood	India	IPGME&R, Kolkata, Centre for Liver Research, School of Digestive and Liver Diseases		India	GenBank	2018-03-12T00:00:00Z	Hepatitis B virus isolate OHBV-HIV076, complete genome			India		dsDNA-RT		Hepatitis B virus	Mondal,R.K., Khatun,M., Baidya,A., Sarkar,S., Pandit,P., Santra,A., Saha,B., Ghosh,S., Chowdhury,A., Banerjee,S., Datta,S.	OHBV-HIV076		Homo sapiens	complete	3182
MF618347							GenBank	1	future	MF618347	2018	Hepadnaviridae	Orthohepadnavirus	Hepatitis B virus	blood	India	IPGME&R, Kolkata, Centre for Liver Research, School of Digestive and Liver Diseases		India	GenBank	2018-03-12T00:00:00Z	Hepatitis B virus isolate OHBV-HIV078, complete genome			India		dsDNA-RT		Hepatitis B virus	Mondal,R.K., Khatun,M., Baidya,A., Sarkar,S., Pandit,P., Santra,A., Saha,B., Ghosh,S., Chowdhury,A., Banerjee,S., Datta,S.	OHBV-HIV078		Homo sapiens	complete	3182
MF618348							GenBank	1	future	MF618348	2018	Hepadnaviridae	Orthohepadnavirus	Hepatitis B virus	blood	India	IPGME&R, Kolkata, Centre for Liver Research, School of Digestive and Liver Diseases		India	GenBank	2018-03-12T00:00:00Z	Hepatitis B virus isolate OHBV-HIV137, complete genome			India		dsDNA-RT		Hepatitis B virus	Mondal,R.K., Khatun,M., Baidya,A., Sarkar,S., Pandit,P., Santra,A., Saha,B., Ghosh,S., Chowdhury,A., Banerjee,S., Datta,S.	OHBV-HIV137		Homo sapiens	complete	3182
MF618349							GenBank	1	future	MF618349	2018	Hepadnaviridae	Orthohepadnavirus	Hepatitis B virus	blood	India	IPGME&R, Kolkata, Centre for Liver Research, School of Digestive and Liver Diseases		India	GenBank	2018-03-12T00:00:00Z	Hepatitis B virus isolate OHBV-HIV165, complete genome			India		dsDNA-RT		Hepatitis B virus	Mondal,R.K., Khatun,M., Baidya,A., Sarkar,S., Pandit,P., Santra,A., Saha,B., Ghosh,S., Chowdhury,A., Banerjee,S., Datta,S.	OHBV-HIV165		Homo sapiens	complete	3182
MF618350							GenBank	1	future	MF618350	2018	Hepadnaviridae	Orthohepadnavirus	Hepatitis B virus	blood	India	IPGME&R, Kolkata, Centre for Liver Research, School of Digestive and Liver Diseases		India	GenBank	2018-03-12T00:00:00Z	Hepatitis B virus isolate OHBV-PID013, complete genome			India		dsDNA-RT		Hepatitis B virus	Mondal,R.K., Khatun,M., Baidya,A., Sarkar,S., Pandit,P., Santra,A., Saha,B., Ghosh,S., Chowdhury,A., Banerjee,S., Datta,S.	OHBV-PID013		Homo sapiens	complete	3181
LC279245							GenBank	1	future	LC279245	2018	Hepadnaviridae	Orthohepadnavirus	Hepatitis B virus	hair	Japan	Department of Pediatrics; 564-1 Shimoshizu, Sakura, Chiba 285-8741		Japan	GenBank	2018-02-02T00:00:00Z	Hepatitis B virus DNA, complete genome, isolate: 18_hair			Japan		dsDNA-RT		Hepatitis B virus	Komatsu,H., Inui,A., Fujisawa,T.	18_hair		Homo sapiens	complete	3215
LC279246							GenBank	1	future	LC279246	2018	Hepadnaviridae	Orthohepadnavirus	Hepatitis B virus	nail	Japan	Department of Pediatrics; 564-1 Shimoshizu, Sakura, Chiba 285-8741		Japan	GenBank	2018-02-02T00:00:00Z	Hepatitis B virus DNA, complete genome, isolate: 18_mother_nail			Japan		dsDNA-RT		Hepatitis B virus	Komatsu,H., Inui,A., Fujisawa,T.	18_mother_nail		Homo sapiens	complete	3215
LC279247							GenBank	1	future	LC279247	2018	Hepadnaviridae	Orthohepadnavirus	Hepatitis B virus	blood	Japan	Department of Pediatrics; 564-1 Shimoshizu, Sakura, Chiba 285-8741		Japan	GenBank	2018-02-02T00:00:00Z	Hepatitis B virus DNA, complete genome, isolate: 18_mother_serum			Japan		dsDNA-RT		Hepatitis B virus	Komatsu,H., Inui,A., Fujisawa,T.	18_mother_serum		Homo sapiens	complete	3215
LC279250							GenBank	1	future	LC279250	2018	Hepadnaviridae	Orthohepadnavirus	Hepatitis B virus	hair	Japan	Department of Pediatrics; 564-1 Shimoshizu, Sakura, Chiba 285-8741		Japan	GenBank	2018-02-02T00:00:00Z	Hepatitis B virus DNA, complete genome, isolate: 19_hair			Japan		dsDNA-RT		Hepatitis B virus	Komatsu,H., Inui,A., Fujisawa,T.	19_hair		Homo sapiens	complete	3215
LC279251							GenBank	1	future	LC279251	2018	Hepadnaviridae	Orthohepadnavirus	Hepatitis B virus	blood	Japan	Department of Pediatrics; 564-1 Shimoshizu, Sakura, Chiba 285-8741		Japan	GenBank	2018-02-02T00:00:00Z	Hepatitis B virus DNA, complete genome, isolate: 19_mother_serum			Japan		dsDNA-RT		Hepatitis B virus	Komatsu,H., Inui,A., Fujisawa,T.	19_mother_serum		Homo sapiens	complete	3215
LC279252							GenBank	1	future	LC279252	2018	Hepadnaviridae	Orthohepadnavirus	Hepatitis B virus	nail	Japan	Department of Pediatrics; 564-1 Shimoshizu, Sakura, Chiba 285-8741		Japan	GenBank	2018-02-02T00:00:00Z	Hepatitis B virus DNA, complete genome, isolate: 19_nail			Japan		dsDNA-RT		Hepatitis B virus	Komatsu,H., Inui,A., Fujisawa,T.	19_nail		Homo sapiens	complete	3215
LC279253							GenBank	1	future	LC279253	2018	Hepadnaviridae	Orthohepadnavirus	Hepatitis B virus	blood	Japan	Department of Pediatrics; 564-1 Shimoshizu, Sakura, Chiba 285-8741		Japan	GenBank	2018-02-02T00:00:00Z	Hepatitis B virus DNA, complete genome, isolate: 19_serum			Japan		dsDNA-RT		Hepatitis B virus	Komatsu,H., Inui,A., Fujisawa,T.	19_serum		Homo sapiens	complete	3215
LC279254							GenBank	1	future	LC279254	2018	Hepadnaviridae	Orthohepadnavirus	Hepatitis B virus	hair	Japan	Department of Pediatrics; 564-1 Shimoshizu, Sakura, Chiba 285-8741		Japan	GenBank	2018-02-02T00:00:00Z	Hepatitis B virus DNA, complete genome, isolate: 23_hair			Japan		dsDNA-RT		Hepatitis B virus	Komatsu,H., Inui,A., Fujisawa,T.	23_hair		Homo sapiens	complete	3215
LC279255							GenBank	1	future	LC279255	2018	Hepadnaviridae	Orthohepadnavirus	Hepatitis B virus	blood	Japan	Department of Pediatrics; 564-1 Shimoshizu, Sakura, Chiba 285-8741		Japan	GenBank	2018-02-02T00:00:00Z	Hepatitis B virus DNA, complete genome, isolate: 23_mother_serum			Japan		dsDNA-RT		Hepatitis B virus	Komatsu,H., Inui,A., Fujisawa,T.	23_mother_serum		Homo sapiens	complete	3215
LC279256							GenBank	1	future	LC279256	2018	Hepadnaviridae	Orthohepadnavirus	Hepatitis B virus	nail	Japan	Department of Pediatrics; 564-1 Shimoshizu, Sakura, Chiba 285-8741		Japan	GenBank	2018-02-02T00:00:00Z	Hepatitis B virus DNA, complete genome, isolate: 23_nail			Japan		dsDNA-RT		Hepatitis B virus	Komatsu,H., Inui,A., Fujisawa,T.	23_nail		Homo sapiens	complete	3215
LC279257							GenBank	1	future	LC279257	2018	Hepadnaviridae	Orthohepadnavirus	Hepatitis B virus	blood	Japan	Department of Pediatrics; 564-1 Shimoshizu, Sakura, Chiba 285-8741		Japan	GenBank	2018-02-02T00:00:00Z	Hepatitis B virus DNA, complete genome, isolate: 23_serum			Japan		dsDNA-RT		Hepatitis B virus	Komatsu,H., Inui,A., Fujisawa,T.	23_serum		Homo sapiens	complete	3215
LC279258							GenBank	1	future	LC279258	2018	Hepadnaviridae	Orthohepadnavirus	Hepatitis B virus	hair	Japan	Department of Pediatrics; 564-1 Shimoshizu, Sakura, Chiba 285-8741		Japan	GenBank	2018-02-02T00:00:00Z	Hepatitis B virus DNA, complete genome, isolate: 41_hair			Japan		dsDNA-RT		Hepatitis B virus	Komatsu,H., Inui,A., Fujisawa,T.	41_hair		Homo sapiens	complete	3215
LC279259							GenBank	1	future	LC279259	2018	Hepadnaviridae	Orthohepadnavirus	Hepatitis B virus	nail	Japan	Department of Pediatrics; 564-1 Shimoshizu, Sakura, Chiba 285-8741		Japan	GenBank	2018-02-02T00:00:00Z	Hepatitis B virus DNA, complete genome, isolate: 41_mother_nail			Japan		dsDNA-RT		Hepatitis B virus	Komatsu,H., Inui,A., Fujisawa,T.	41_mother_nail		Homo sapiens	complete	3215
LC279260							GenBank	1	future	LC279260	2018	Hepadnaviridae	Orthohepadnavirus	Hepatitis B virus	blood	Japan	Department of Pediatrics; 564-1 Shimoshizu, Sakura, Chiba 285-8741		Japan	GenBank	2018-02-02T00:00:00Z	Hepatitis B virus DNA, complete genome, isolate: 41_mother_serum			Japan		dsDNA-RT		Hepatitis B virus	Komatsu,H., Inui,A., Fujisawa,T.	41_mother_serum		Homo sapiens	complete	3215
LC279261							GenBank	1	future	LC279261	2018	Hepadnaviridae	Orthohepadnavirus	Hepatitis B virus	nail	Japan	Department of Pediatrics; 564-1 Shimoshizu, Sakura, Chiba 285-8741		Japan	GenBank	2018-02-02T00:00:00Z	Hepatitis B virus DNA, complete genome, isolate: 41_nail			Japan		dsDNA-RT		Hepatitis B virus	Komatsu,H., Inui,A., Fujisawa,T.	41_nail		Homo sapiens	complete	3215
LC279263							GenBank	1	future	LC279263	2018	Hepadnaviridae	Orthohepadnavirus	Hepatitis B virus	nail	Japan	Department of Pediatrics; 564-1 Shimoshizu, Sakura, Chiba 285-8741		Japan	GenBank	2018-02-02T00:00:00Z	Hepatitis B virus DNA, complete genome, isolate: Hi_child_nail			Japan		dsDNA-RT		Hepatitis B virus	Komatsu,H., Inui,A., Fujisawa,T.	Hi_child_nail		Homo sapiens	complete	3215
LC279264							GenBank	1	future	LC279264	2018	Hepadnaviridae	Orthohepadnavirus	Hepatitis B virus	hair	Japan	Department of Pediatrics; 564-1 Shimoshizu, Sakura, Chiba 285-8741		Japan	GenBank	2018-02-02T00:00:00Z	Hepatitis B virus DNA, complete genome, isolate: Hi_father_hair			Japan		dsDNA-RT		Hepatitis B virus	Komatsu,H., Inui,A., Fujisawa,T.	Hi_father_hair		Homo sapiens	complete	3215
LC279265							GenBank	1	future	LC279265	2018	Hepadnaviridae	Orthohepadnavirus	Hepatitis B virus	nail	Japan	Department of Pediatrics; 564-1 Shimoshizu, Sakura, Chiba 285-8741		Japan	GenBank	2018-02-02T00:00:00Z	Hepatitis B virus DNA, complete genome, isolate: Hi_father_nail			Japan		dsDNA-RT		Hepatitis B virus	Komatsu,H., Inui,A., Fujisawa,T.	Hi_father_nail		Homo sapiens	complete	3215
LC279266							GenBank	1	future	LC279266	2018	Hepadnaviridae	Orthohepadnavirus	Hepatitis B virus	blood	Japan	Department of Pediatrics; 564-1 Shimoshizu, Sakura, Chiba 285-8741		Japan	GenBank	2018-02-02T00:00:00Z	Hepatitis B virus DNA, complete genome, isolate: Hi_father_serum			Japan		dsDNA-RT		Hepatitis B virus	Komatsu,H., Inui,A., Fujisawa,T.	Hi_father_serum		Homo sapiens	complete	3215
LC279268							GenBank	1	future	LC279268	2018	Hepadnaviridae	Orthohepadnavirus	Hepatitis B virus	blood	Japan	Department of Pediatrics; 564-1 Shimoshizu, Sakura, Chiba 285-8741		Japan	GenBank	2018-02-02T00:00:00Z	Hepatitis B virus DNA, complete genome, isolate: Ku_1st_child_serum			Japan		dsDNA-RT		Hepatitis B virus	Komatsu,H., Inui,A., Fujisawa,T.	Ku_1st_child_serum		Homo sapiens	complete	3215
LC279269							GenBank	1	future	LC279269	2018	Hepadnaviridae	Orthohepadnavirus	Hepatitis B virus	umbilical cord	Japan	Department of Pediatrics; 564-1 Shimoshizu, Sakura, Chiba 285-8741		Japan	GenBank	2018-02-02T00:00:00Z	Hepatitis B virus DNA, complete genome, isolate: Ku_1st_child_UC			Japan		dsDNA-RT		Hepatitis B virus	Komatsu,H., Inui,A., Fujisawa,T.	Ku_1st_child_UC		Homo sapiens	complete	3215
LC279272							GenBank	1	future	LC279272	2018	Hepadnaviridae	Orthohepadnavirus	Hepatitis B virus	umbilical cord	Japan	Department of Pediatrics; 564-1 Shimoshizu, Sakura, Chiba 285-8741		Japan	GenBank	2018-02-02T00:00:00Z	Hepatitis B virus DNA, complete genome, isolate: Ku_3rd_child_UC			Japan		dsDNA-RT		Hepatitis B virus	Komatsu,H., Inui,A., Fujisawa,T.	Ku_3rd_child_UC		Homo sapiens	complete	3215
LC279273							GenBank	1	future	LC279273	2018	Hepadnaviridae	Orthohepadnavirus	Hepatitis B virus	blood	Japan	Department of Pediatrics; 564-1 Shimoshizu, Sakura, Chiba 285-8741		Japan	GenBank	2018-02-02T00:00:00Z	Hepatitis B virus DNA, complete genome, isolate: Ku_mother_serum			Japan		dsDNA-RT		Hepatitis B virus	Komatsu,H., Inui,A., Fujisawa,T.	Ku_mother_serum		Homo sapiens	complete	3215
LC279274							GenBank	1	future	LC279274	2018	Hepadnaviridae	Orthohepadnavirus	Hepatitis B virus	blood	Japan	Department of Pediatrics; 564-1 Shimoshizu, Sakura, Chiba 285-8741		Japan	GenBank	2018-02-02T00:00:00Z	Hepatitis B virus DNA, complete genome, isolate: L_1st_child_serum			Japan		dsDNA-RT		Hepatitis B virus	Komatsu,H., Inui,A., Fujisawa,T.	L_1st_child_serum		Homo sapiens	complete	3215
LC279275							GenBank	1	future	LC279275	2018	Hepadnaviridae	Orthohepadnavirus	Hepatitis B virus	blood	Japan	Department of Pediatrics; 564-1 Shimoshizu, Sakura, Chiba 285-8741		Japan	GenBank	2018-02-02T00:00:00Z	Hepatitis B virus DNA, complete genome, isolate: L_2nd_child_serum			Japan		dsDNA-RT		Hepatitis B virus	Komatsu,H., Inui,A., Fujisawa,T.	L_2nd_child_serum		Homo sapiens	complete	3215
LC279276							GenBank	1	future	LC279276	2018	Hepadnaviridae	Orthohepadnavirus	Hepatitis B virus	nail	Japan	Department of Pediatrics; 564-1 Shimoshizu, Sakura, Chiba 285-8741		Japan	GenBank	2018-02-02T00:00:00Z	Hepatitis B virus DNA, complete genome, isolate: L_mother_nail			Japan		dsDNA-RT		Hepatitis B virus	Komatsu,H., Inui,A., Fujisawa,T.	L_mother_nail		Homo sapiens	complete	3215
NC_075392							GenBank	0	future	NC_075392	2023	Paramyxoviridae	Respirovirus	Murine respirovirus		USA	National Center for Biotechnology Information, NIH			RefSeq	2023-05-04T00:00:00Z	Sendai virus genomic RNA, complete genome, strain:Nagoya	2				ssRNA(-)		Murine respirovirus	Nishio,M., Nagata,A., Tsurudome,M., Ito,M., Kawano,M., Komada,H., Ito,Y.			Nan	complete	15384
NC_075404							GenBank	0	future	NC_075404	2023	Paramyxoviridae	Orthoavulavirus	Avian orthoavulavirus 1		USA	National Center for Biotechnology Information, NIH		United Kingdom	RefSeq	2023-05-04T00:00:00Z	Newcastle disease virus isolate chicken/N. Ireland/Ulster/67, complete genome			United Kingdom: N. Ireland		ssRNA(-)		Avian orthoavulavirus 1		chicken/N. Ireland/Ulster/67		Nan	complete	15186
NC_075438							GenBank	0	future	NC_075438	2023	Paramyxoviridae	Scoliodonvirus	Scoliodon scoliodonvirus		USA	National Center for Biotechnology Information, NIH		China	RefSeq	2023-05-04T00:00:00Z	Wenzhou pacific spadenose shark paramyxovirus strain DWXCSG11347 nucleoprotein (QKD25_gp01), hypothetical protein (QKD25_gp02), hypothetical protein (QKD25_gp03), hypothetical protein (QKD25_gp04), hypothetical protein (QKD25_gp05), hypothetical protein (QKD25_gp06), fusion protein (QKD25_gp07), putative glycoprotein (QKD25_gp08), hemagglutinin-neuraminidase (QKD25_gp09), and L protein (QKD25_gp10) genes, complete cds	1		China		ssRNA(-)		Wenzhou pacific spadenose shark paramyxovirus	Shi,M., Lin,X.D., Chen,X., Tian,J.H., Chen,L.J., Li,K., Wang,W., Eden,J.S., Shen,J.J., Liu,L., Holmes,E.C., Zhang,Y.Z., Lin,X.-D., Tian,J.-H., Chen,L.-J., Eden,J.-S., Shen,J.-J., Zhuang,Y.-Z.			Scoliodon macrorhynchos	complete	21523
NC_075439							GenBank	0	future	NC_075439	2023	Paramyxoviridae	Synodonvirus	Synodus synodonvirus		USA	National Center for Biotechnology Information, NIH		China	RefSeq	2023-05-04T00:00:00Z	Wenling triplecross lizardfish paramyxovirus strain XYHYC179963 nucleoprotein (QKD26_gp1), hypothetical protein (QKD26_gp2), matrix protein (QKD26_gp3), hypothetical protein (QKD26_gp4), fusion protein (QKD26_gp5), hemagglutinin-neuraminidase (QKD26_gp6), and L protein (QKD26_gp7) genes, complete cds	1		China		ssRNA(-)		Wenling triplecross lizardfish paramyxovirus	Shi,M., Lin,X.D., Chen,X., Tian,J.H., Chen,L.J., Li,K., Wang,W., Eden,J.S., Shen,J.J., Liu,L., Holmes,E.C., Zhang,Y.Z., Lin,X.-D., Tian,J.-H., Chen,L.-J., Eden,J.-S., Shen,J.-J., Zhuang,Y.-Z.			Synodus macrops	complete	16560
NC_075440							GenBank	0	future	NC_075440	2023	Paramyxoviridae	Cynoglossusvirus	Cynoglossus cynoglossusvirus		USA	National Center for Biotechnology Information, NIH		China	RefSeq	2023-05-04T00:00:00Z	Wenling tonguesole paramyxovirus strain XYHYC190750 nucleoprotein (QKD27_gp1), hypothetical protein (QKD27_gp2), hypothetical protein (QKD27_gp3), hypothetical protein (QKD27_gp4), hypothetical protein (QKD27_gp5), matrix protein (QKD27_gp6), fusion protein (QKD27_gp7), putative glycoprotein (QKD27_gp8), and L protein (QKD27_gp9) genes, complete cds	1		China		ssRNA(-)		Wenling tonguesole paramyxovirus	Shi,M., Lin,X.D., Chen,X., Tian,J.H., Chen,L.J., Li,K., Wang,W., Eden,J.S., Shen,J.J., Liu,L., Holmes,E.C., Zhang,Y.Z., Lin,X.-D., Tian,J.-H., Chen,L.-J., Eden,J.-S., Shen,J.-J., Zhuang,Y.-Z.			Cynoglossus sp.	complete	15043
NC_075441							GenBank	0	future	NC_075441	2023	Paramyxoviridae	Hoplichthysvirus	Hoplichthys hoplichthysvirus		USA	National Center for Biotechnology Information, NIH		China	RefSeq	2023-05-04T00:00:00Z	Wenling hoplichthys paramyxovirus strain XYXMC57250 nucleoprotein (QKD28_gp1), hypothetical protein (QKD28_gp2), hypothetical protein (QKD28_gp3), hypothetical protein (QKD28_gp4), hypothetical protein (QKD28_gp5), matrix protein (QKD28_gp6), fusion protein (QKD28_gp7), hemagglutinin-neuraminidase (QKD28_gp8), and L protein (QKD28_gp9) genes, complete cds	1		China		ssRNA(-)		Wenling hoplichthys paramyxovirus	Shi,M., Lin,X.D., Chen,X., Tian,J.H., Chen,L.J., Li,K., Wang,W., Eden,J.S., Shen,J.J., Liu,L., Holmes,E.C., Zhang,Y.Z., Lin,X.-D., Tian,J.-H., Chen,L.-J., Eden,J.-S., Shen,J.-J., Zhuang,Y.-Z.			Hoplichthys	complete	15326
NC_075446							GenBank	0	future	NC_075446	2023	Paramyxoviridae	Respirovirus	Respirovirus pneumoniae		USA	National Center for Biotechnology Information, NIH			RefSeq	2023-05-04T00:00:00Z	Human parainfluenza virus 3 strain ZHYMgz01, complete genome					ssRNA(-)		Human respirovirus 3	Chen,Y., Zhou,R., Zhong,J.Y., Zeng,Q.Y., Zhu,B., Zhao,M.Q., Chen,H.H., Wang,H.	Guangzhou		Nan	complete	15462
NC_076605							GenBank	0	future	NC_076605	2023	Paramyxoviridae		Feline paramyxovirus 163		USA	National Center for Biotechnology Information, NIH		Japan	RefSeq	2023-05-04T00:00:00Z	Feline paramyxovirus 163 viral cRNA, nearly complete genome			Japan: Kyoto, Kameoka		ssRNA(-)		Feline paramyxovirus 163	Sakaguchi,S., Nakagawa,S., Ogawa,M., Sugiyama,K., Tamukai,K., Koide,R., Katayama,Y., Nakano,T., Makino,S., Miyazawa,T., Mizutani,T.			Felis catus	complete	16767
NC_077219							GenBank	0	future	NC_077219	2023	Paramyxoviridae	Respirovirus	Giant squirrel respirovirus		USA	National Center for Biotechnology Information, NIH		Sri Lanka	RefSeq	2023-05-04T00:00:00Z	Giant squirrel respirovirus isolate GSqRV/LKA/2009 genome assembly, complete genome: monopartite			Sri Lanka		ssRNA(-)		Giant squirrel respirovirus		GSqRV/LKA/2009	SAMEA4811322	Ratufa macroura	complete	15378
LC769207							GenBank	1	future	LC769207	2023	Paramyxoviridae	Morbillivirus	Measles morbillivirus	oronasopharynx	Japan	Department of Microbiology; 3-24-1 Hyakunin-cho, Shinjuku-ku, Tokyo 169-0073		Japan	GenBank	2023-05-27T00:00:00Z	Measles virus genotype D8 MVs/Tokyo.JPN/19.23/2339/[D8] viral cRNA, complete genome		2023-05-01	Japan: Tokyo		ssRNA(-)		Measles virus genotype D8	Kumagai,R., Hasegawa,M., Nagashima,M., Sadamasu,K., Harada,S., Kasuya,F., Okada,W., Amano,A.			Homo sapiens	complete	15873
MZ824712							GenBank	0	future	MZ824712	2018	Paramyxoviridae	Metaavulavirus	Avian metaavulavirus 6			The Federal Research Center of Fundamental and Translational Medicine, Eurasian Institute of Zoonotic Infections		Russia	GenBank	2023-05-26T00:00:00Z	Avian metaavulavirus 6 isolate APMV-6/common teal/Buryatia/Russia/116i/2018, complete genome		2018-09-16	Russia		ssRNA(-)		Avian metaavulavirus 6	Derko,A.A., Dubovitskiy,N.A., Mine,J., Uchida,Y., Saito,T., Sobolev,I.A., Sharshov,K.A., Shestopalov,A.M.	APMV-6/common teal/Buryatia/Russia/116i/2018		Anas crecca	complete	16230
MZ824715							GenBank	0	future	MZ824715	2018	Paramyxoviridae	Paraavulavirus	Avian paraavulavirus 4			The Federal Research Center of Fundamental and Translational Medicine, Eurasian Institute of Zoonotic Infections		Russia	GenBank	2023-05-26T00:00:00Z	Avian paraavulavirus 4 isolate APMV-4/mallard/Chany Lake/Russia/44yu/2018, complete genome		2018-09-28	Russia		ssRNA(-)		Avian paraavulavirus 4	Derko,A.A., Dubovitskiy,N.A., Mine,J., Uchida,Y., Saito,T., Sobolev,I.A., Sharshov,K.A., Shestopalov,A.M.	APMV-4/mallard/Chany Lake/Russia/44yu/2018		Anas platyrhynchos	complete	15039
MZ824716							GenBank	0	future	MZ824716	2018	Paramyxoviridae	Paraavulavirus	Avian paraavulavirus 4			The Federal Research Center of Fundamental and Translational Medicine, Eurasian Institute of Zoonotic Infections		Russia	GenBank	2023-05-26T00:00:00Z	Avian paraavulavirus 4 isolate APMV-4/common teal/Novosibirsk region/Russia/946k/2018, complete genome		2018-09-29	Russia		ssRNA(-)		Avian paraavulavirus 4	Derko,A.A., Dubovitskiy,N.A., Mine,J., Uchida,Y., Saito,T., Sobolev,I.A., Sharshov,K.A., Shestopalov,A.M.	APMV-4/common teal/Novosibirsk region/Russia/946k/2018		Anas crecca	complete	15038
MZ824717							GenBank	0	future	MZ824717	2018	Paramyxoviridae	Paraavulavirus	Avian paraavulavirus 4			The Federal Research Center of Fundamental and Translational Medicine, Eurasian Institute of Zoonotic Infections		Russia	GenBank	2023-05-26T00:00:00Z	Avian paraavulavirus 4 isolate APMV-4/common teal/Novosibirsk region/Russia/952k/2018, complete genome		2018-09-28	Russia		ssRNA(-)		Avian paraavulavirus 4	Derko,A.A., Dubovitskiy,N.A., Mine,J., Uchida,Y., Saito,T., Sobolev,I.A., Sharshov,K.A., Shestopalov,A.M.	APMV-4/common teal/Novosibirsk region/Russia/952k/2018		Anas crecca	complete	15042
MZ824718							GenBank	0	future	MZ824718	2018	Paramyxoviridae	Paraavulavirus	Avian paraavulavirus 4			The Federal Research Center of Fundamental and Translational Medicine, Eurasian Institute of Zoonotic Infections		Russia	GenBank	2023-05-26T00:00:00Z	Avian paraavulavirus 4 isolate APMV-4/common teal/Novosibirsk region/Russia/544k/2018, complete genome		2018-10-03	Russia		ssRNA(-)		Avian paraavulavirus 4	Derko,A.A., Dubovitskiy,N.A., Mine,J., Uchida,Y., Saito,T., Sobolev,I.A., Sharshov,K.A., Shestopalov,A.M.	APMV-4/common teal/Novosibirsk region/Russia/544k/2018		Anas crecca	complete	15039
MZ824719							GenBank	0	future	MZ824719	2018	Paramyxoviridae	Paraavulavirus	Avian paraavulavirus 4			The Federal Research Center of Fundamental and Translational Medicine, Eurasian Institute of Zoonotic Infections		Russia	GenBank	2023-05-26T00:00:00Z	Avian paraavulavirus 4 isolate APMV-4/wigeon/Novosibirsk region/Russia/958k/2018, complete genome		2018-09-28	Russia		ssRNA(-)		Avian paraavulavirus 4	Derko,A.A., Dubovitskiy,N.A., Mine,J., Uchida,Y., Saito,T., Sobolev,I.A., Sharshov,K.A., Shestopalov,A.M.	APMV-4/wigeon/Novosibirsk region/Russia/958k/2018		Mareca penelope	complete	15033
MZ824720							GenBank	0	future	MZ824720	2019	Paramyxoviridae	Orthoavulavirus	Avian orthoavulavirus 1			The Federal Research Center of Fundamental and Translational Medicine, Eurasian Institute of Zoonotic Infections		Russia	GenBank	2023-05-26T00:00:00Z	Avian orthoavulavirus 1 isolate NDV/common teal/Novosibirsk region/2150k/Russia/2019, complete genome		2019-10-01	Russia		ssRNA(-)		Avian orthoavulavirus 1	Derko,A.A., Dubovitskiy,N.A., Mine,J., Uchida,Y., Saito,T., Sobolev,I.A., Sharshov,K.A., Shestopalov,A.M.	NDV/common teal/Novosibirsk region/2150k/Russia/2019		Anas crecca	complete	15154
MZ824721							GenBank	0	future	MZ824721	2019	Paramyxoviridae	Orthoavulavirus	Avian orthoavulavirus 1			The Federal Research Center of Fundamental and Translational Medicine, Eurasian Institute of Zoonotic Infections		Russia	GenBank	2023-05-26T00:00:00Z	Avian orthoavulavirus 1 isolate NDV/common teal/Novosibirsk region/2143k/Russia/2019, complete genome		2019-10-01	Russia		ssRNA(-)		Avian orthoavulavirus 1	Derko,A.A., Dubovitskiy,N.A., Mine,J., Uchida,Y., Saito,T., Sobolev,I.A., Sharshov,K.A., Shestopalov,A.M.	NDV/common teal/Novosibirsk region/2143k/Russia/2019		Anas crecca	complete	15191
MW959116							GenBank	0	future	MW959116	2019	Paramyxoviridae	Paraavulavirus	Avian paraavulavirus 4			The Federal Research Center of Fundamental and Translational Medicine, Eurasian Institute of zoonotic infections		Russia	GenBank	2023-05-24T00:00:00Z	Avian paraavulavirus 4 isolate APMV-4/common teal/Amur region/Russia/48b/2019, complete genome		2019-09-17	Russia		ssRNA(-)		Avian paraavulavirus 4	Derko,A.A., Dubovitskiy,N.A., Mine,J., Uchida,Y., Saito,T., Sobolev,I.A., Alekseev,A.Y., Sharshov,K.A., Shestopalov,A.M.	APMV-4/common teal/Amur region/Russia/48b/2019		Anas crecca	complete	15046
MW959117							GenBank	0	future	MW959117	2019	Paramyxoviridae	Paraavulavirus	Avian paraavulavirus 4			The Federal Research Center of Fundamental and Translational Medicine, Eurasian Institute of zoonotic infections		Russia	GenBank	2023-05-24T00:00:00Z	Avian paraavulavirus 4 isolate APMV-4/european wigeonl/Amur region/Russia/74b/2019, complete genome		2019-09-21	Russia		ssRNA(-)		Avian paraavulavirus 4	Derko,A.A., Dubovitskiy,N.A., Mine,J., Uchida,Y., Saito,T., Sobolev,I.A., Alekseev,A.Y., Sharshov,K.A., Shestopalov,A.M.	APMV-4/european wigeonl/Amur region/Russia/74b/2019		Mareca penelope	complete	15053
MW959118							GenBank	0	future	MW959118	2019	Paramyxoviridae	Paraavulavirus	Avian paraavulavirus 4			The Federal Research Center of Fundamental and Translational Medicine, Eurasian Institute of zoonotic infections		Russia	GenBank	2023-05-24T00:00:00Z	Avian paraavulavirus 4 isolate APMV-4/common teal/Buryatia/Russia/2212/2019, complete genome		2019-10-12	Russia		ssRNA(-)		Avian paraavulavirus 4	Derko,A.A., Dubovitskiy,N.A., Mine,J., Uchida,Y., Saito,T., Sobolev,I.A., Alekseev,A.Y., Sharshov,K.A., Shestopalov,A.M.	APMV-4/common teal/Buryatia/Russia/2212/2019		Anas crecca	complete	15007
MW959119							GenBank	0	future	MW959119	2019	Paramyxoviridae	Paraavulavirus	Avian paraavulavirus 4			The Federal Research Center of Fundamental and Translational Medicine, Eurasian Institute of zoonotic infections		Russia	GenBank	2023-05-24T00:00:00Z	Avian paraavulavirus 4 isolate APMV-4/common teal/Omsk Region/Russia/12/2019, complete genome		2019-08-31	Russia		ssRNA(-)		Avian paraavulavirus 4	Derko,A.A., Dubovitskiy,N.A., Mine,J., Uchida,Y., Saito,T., Sobolev,I.A., Alekseev,A.Y., Sharshov,K.A., Shestopalov,A.M.	APMV-4/common teal/Omsk Region/Russia/12/2019		Anas crecca	complete	15026
MW959121							GenBank	0	future	MW959121	2019	Paramyxoviridae	Paraavulavirus	Avian paraavulavirus 4			The Federal Research Center of Fundamental and Translational Medicine, Eurasian Institute of zoonotic infections		Russia	GenBank	2023-05-24T00:00:00Z	Avian paraavulavirus 4 isolate APMV-4/common teal/Sakhalin/Russia/OD31/2019, complete genome		2019-09-22	Russia		ssRNA(-)		Avian paraavulavirus 4	Derko,A.A., Dubovitskiy,N.A., Mine,J., Uchida,Y., Saito,T., Sobolev,I.A., Alekseev,A.Y., Sharshov,K.A., Shestopalov,A.M.	APMV-4/common teal/Sakhalin/Russia/OD31/2019		Anas crecca	complete	15041
MW959122							GenBank	0	future	MW959122	2019	Paramyxoviridae	Paraavulavirus	Avian paraavulavirus 4			The Federal Research Center of Fundamental and Translational Medicine, Eurasian Institute of zoonotic infections		Russia	GenBank	2023-05-24T00:00:00Z	Avian paraavulavirus 4 isolate APMV-4/european wigeon/Primorje/Russia/213/2019, complete genome		2019-10-19	Russia		ssRNA(-)		Avian paraavulavirus 4	Derko,A.A., Dubovitskiy,N.A., Mine,J., Uchida,Y., Saito,T., Sobolev,I.A., Alekseev,A.Y., Sharshov,K.A., Shestopalov,A.M.	APMV-4/european wigeon/Primorje/Russia/213/2019		Mareca penelope	complete	15036
MW959123							GenBank	0	future	MW959123	2019	Paramyxoviridae	Paraavulavirus	Avian paraavulavirus 4			The Federal Research Center of Fundamental and Translational Medicine, Eurasian Institute of zoonotic infections		Russia	GenBank	2023-05-24T00:00:00Z	Avian paraavulavirus 4 isolate APMV-4/mallard/Primorje/Russia/223/2019, complete genome		2019-10-19	Russia		ssRNA(-)		Avian paraavulavirus 4	Derko,A.A., Dubovitskiy,N.A., Mine,J., Uchida,Y., Saito,T., Sobolev,I.A., Alekseev,A.Y., Sharshov,K.A., Shestopalov,A.M.	APMV-4/mallard/Primorje/Russia/223/2019		Anas platyrhynchos	complete	15037
MW959124							GenBank	0	future	MW959124	2019	Paramyxoviridae	Paraavulavirus	Avian paraavulavirus 4			The Federal Research Center of Fundamental and Translational Medicine, Eurasian Institute of zoonotic infections		Russia	GenBank	2023-05-24T00:00:00Z	Avian paraavulavirus 4 isolate APMV-4/mallard/Primorje/Russia/228/2019, complete genome		2019-10-20	Russia		ssRNA(-)		Avian paraavulavirus 4	Derko,A.A., Dubovitskiy,N.A., Mine,J., Uchida,Y., Saito,T., Sobolev,I.A., Alekseev,A.Y., Sharshov,K.A., Shestopalov,A.M.	APMV-4/mallard/Primorje/Russia/228/2019		Anas platyrhynchos	complete	15029
MW959125							GenBank	0	future	MW959125	2019	Paramyxoviridae	Paraavulavirus	Avian paraavulavirus 4			The Federal Research Center of Fundamental and Translational Medicine, Eurasian Institute of zoonotic infections		Russia	GenBank	2023-05-24T00:00:00Z	Avian paraavulavirus 4 isolate APMV-4/northern pintail/Primorje/Russia/276/2019, complete genome		2019-10-25	Russia		ssRNA(-)		Avian paraavulavirus 4	Derko,A.A., Dubovitskiy,N.A., Mine,J., Uchida,Y., Saito,T., Sobolev,I.A., Alekseev,A.Y., Sharshov,K.A., Shestopalov,A.M.	APMV-4/northern pintail/Primorje/Russia/276/2019		Anas acuta	complete	14990
MW959126							GenBank	0	future	MW959126	2019	Paramyxoviridae	Paraavulavirus	Avian paraavulavirus 4			The Federal Research Center of Fundamental and Translational Medicine, Eurasian Institute of zoonotic infections		Russia	GenBank	2023-05-24T00:00:00Z	Avian paraavulavirus 4 isolate APMV-4/common teal/Primorje/Russia/284/2019, complete genome		2019-10-27	Russia		ssRNA(-)		Avian paraavulavirus 4	Derko,A.A., Dubovitskiy,N.A., Mine,J., Uchida,Y., Saito,T., Sobolev,I.A., Alekseev,A.Y., Sharshov,K.A., Shestopalov,A.M.	APMV-4/common teal/Primorje/Russia/284/2019		Anas crecca	complete	15041
MW959127							GenBank	0	future	MW959127	2019	Paramyxoviridae	Paraavulavirus	Avian paraavulavirus 4			The Federal Research Center of Fundamental and Translational Medicine, Eurasian Institute of zoonotic infections		Russia	GenBank	2023-05-24T00:00:00Z	Avian paraavulavirus 4 isolate APMV-4/baikal teal/Primorje/Russia/302/2019, complete genome		2019-10-27	Russia		ssRNA(-)		Avian paraavulavirus 4	Derko,A.A., Dubovitskiy,N.A., Mine,J., Uchida,Y., Saito,T., Sobolev,I.A., Alekseev,A.Y., Sharshov,K.A., Shestopalov,A.M.	APMV-4/baikal teal/Primorje/Russia/302/2019		Sibirionetta formosa	complete	15041
MW959128							GenBank	0	future	MW959128	2019	Paramyxoviridae	Paraavulavirus	Avian paraavulavirus 4			The Federal Research Center of Fundamental and Translational Medicine, Eurasian Institute of zoonotic infections		Russia	GenBank	2023-05-24T00:00:00Z	Avian paraavulavirus 4 isolate APMV-4/mallard/Primorje/Russia/318/2019, complete genome		2019-10-27	Russia		ssRNA(-)		Avian paraavulavirus 4	Derko,A.A., Dubovitskiy,N.A., Mine,J., Uchida,Y., Saito,T., Sobolev,I.A., Alekseev,A.Y., Sharshov,K.A., Shestopalov,A.M.	APMV-4/mallard/Primorje/Russia/318/2019		Anas platyrhynchos	complete	15046
MW959129							GenBank	0	future	MW959129	2019	Paramyxoviridae	Paraavulavirus	Avian paraavulavirus 4			The Federal Research Center of Fundamental and Translational Medicine, Eurasian Institute of zoonotic infections		Russia	GenBank	2023-05-24T00:00:00Z	Avian paraavulavirus 4 isolate APMV-4/common teal/Buryatia/Russia/2240/2019, complete genome		2019-10-12	Russia		ssRNA(-)		Avian paraavulavirus 4	Derko,A.A., Dubovitskiy,N.A., Mine,J., Uchida,Y., Saito,T., Sobolev,I.A., Alekseev,A.Y., Sharshov,K.A., Shestopalov,A.M.	APMV-4/common teal/Buryatia/Russia/2240/2019		Anas crecca	complete	15018
OP953907							GenBank	0	future	OP953907	2019	Paramyxoviridae	Orthoavulavirus	Avian orthoavulavirus 1		China	Harbin Veterinary Research Institute, State Key Laboratory of Veterinary Biotechnology		China	GenBank	2023-05-24T00:00:00Z	Avian orthoavulavirus 1 isolate DK/CH/LXZ/267/2019, complete genome		2019	China		ssRNA(-)		Avian orthoavulavirus 1	Sun,J., Liu,S., Zhang,C.	DK/CH/LXZ/267/2019		Anatidae	complete	15198
OP953908							GenBank	0	future	OP953908	2018	Paramyxoviridae	Orthoavulavirus	Avian orthoavulavirus 1		China	Harbin Veterinary Research Institute, State Key Laboratory of Veterinary Biotechnology		China	GenBank	2023-05-24T00:00:00Z	Avian orthoavulavirus 1 isolate EN/CH/LGX/1132/2018, complete genome		2018	China		ssRNA(-)		Avian orthoavulavirus 1	Sun,J., Liu,S., Zhang,C.	EN/CH/LGX/1132/2018		Nan	complete	15198
OQ448874							GenBank	0	future	OQ448874	2022	Paramyxoviridae	Morbillivirus	Canine morbillivirus		China	Qingdao Agricultural University, College of Veterinary Medicine		China	GenBank	2023-05-24T00:00:00Z	Canine morbillivirus isolate SD16F-P35, complete genome		2022-09-01	China		ssRNA(-)		Canine morbillivirus	Huang,J., Song,L.	SD16F-P35		Nan	complete	15675
OP796698							GenBank	0	future	OP796698	2022	Paramyxoviridae	Orthoavulavirus	Avian orthoavulavirus 1	feces, abdominal cavity	China	Jiangsu Academy of Agricultural Sciences, Institute of Veterinary Medicine		China	GenBank	2023-05-22T00:00:00Z	Avian orthoavulavirus 1 isolate pigeon/China/WZ2205/2022, complete genome		2022	China: Zhejiang		ssRNA(-)		Avian orthoavulavirus 1	Qian,J.	pigeon/China/WZ2205/2022		Columbidae	complete	15192
OP886423							GenBank	0	future	OP886423	2023	Paramyxoviridae	Respirovirus	Bovine respirovirus 3		South Africa	Onderstepoort Biological Products SOC Ltd, Research And Development: Virology			GenBank	2023-05-22T00:00:00Z	Bovine respirovirus 3 strain RSA/OBP/BPI3/LAV, complete genome			missing		ssRNA(-)		Bovine respirovirus 3	Mlingo,T.A.M., Nthangeni,B.M., Mokoena,N.B.		SAMN31433333	Bos taurus	complete	15492
OQ785280							GenBank	1	future	OQ785280	2022	Paramyxoviridae	Respirovirus	Respirovirus pneumoniae		China	Beijing Children's hospital, Capital Medicine University, Laboratory of Infection and Virology		China	GenBank	2023-05-15T00:00:00Z	Human respirovirus 3 isolate NICU/BJ/CHN/2022, complete genome		2022	China		ssRNA(-)		Human respirovirus 3	Chen,X., Wang,H.	NICU/BJ/CHN/2022		Homo sapiens	complete	15441
OP751936							GenBank	0	future	OP751936	2022	Paramyxoviridae	Orthoavulavirus	Avian orthoavulavirus 1	feces, abdominal cavity	China	Jiangsu Academy of Agricultural Sciences, Institute of Veterinary Medicine		China	GenBank	2023-05-14T00:00:00Z	Avian orthoavulavirus 1 isolate pigeon/China/WZ2201/2022, complete genome		2022	China: Zhejiang		ssRNA(-)		Avian orthoavulavirus 1	Qian,J.	pigeon/China/WZ2201/2022		Columbidae	complete	15192
OP751937							GenBank	0	future	OP751937	2022	Paramyxoviridae	Orthoavulavirus	Avian orthoavulavirus 1	feces, abdominal cavity	China	Jiangsu Academy of Agricultural Sciences, Institute of Veterinary Medicine		China	GenBank	2023-05-14T00:00:00Z	Avian orthoavulavirus 1 isolate chicken/China/MH13/2022, complete genome		2022	China: Jiangsu		ssRNA(-)		Avian orthoavulavirus 1	Qian,J.	chicken/China/MH13/2022		Gallus gallus	complete	15186
OP751938							GenBank	0	future	OP751938	2022	Paramyxoviridae	Orthoavulavirus	Avian orthoavulavirus 1	cloaca	China	Jiangsu Academy of Agricultural Sciences, Institute of Veterinary Medicine		China	GenBank	2023-05-14T00:00:00Z	Avian orthoavulavirus 1 isolate chicken/China/2074/2022, complete genome		2022	China: Jiangsu		ssRNA(-)		Avian orthoavulavirus 1	Qian,J.	chicken/China/2074/2022		Gallus gallus	complete	15198
OP751939							GenBank	0	future	OP751939	2022	Paramyxoviridae	Orthoavulavirus	Avian orthoavulavirus 1	feces, abdominal cavity	China	Jiangsu Academy of Agricultural Sciences, Institute of Veterinary Medicine		China	GenBank	2023-05-10T00:00:00Z	Avian orthoavulavirus 1 isolate chicken/China/A31/2022, complete genome		2022	China: Jiangsu		ssRNA(-)		Avian orthoavulavirus 1	Qian,J.	chicken/China/A31/2022		Gallus gallus	complete	15186
OP341620							GenBank	0	future	OP341620	2023	Paramyxoviridae	Respirovirus	Wild boar parainfluenza virus 3		Italy	IZSLER, Istituto Zooprofilattico Sperimentale della Lombardia e dell'Emilia Romagna			GenBank	2023-05-03T00:00:00Z	Wild boar parainfluenza virus 3 isolate 2004_180608, complete genome					ssRNA(-)		Wild boar parainfluenza virus 3	Sozzi,E., Lelli,D., Barbieri,I., Chiapponi,C., Moreno,A., Trogu,T., Tosi,G., Lavazza,A.	2004_180608		Sus scrofa	complete	15456
OP585371							GenBank	0	future	OP585371	2021	Paramyxoviridae	Jeilongvirus	Beilong jeilongvirus	kidney, abdominal cavity	China	Wuhan Institute of Virology, CAS		China	GenBank	2023-04-30T00:00:00Z	Beilong jeilongvirus strain WIV/XN18S, complete genome		2021-06-01	China		ssRNA(-)		Beilong jeilongvirus	Gan,M., Zhang,N., Din,Q., Wei,J., Chen,D., Hu,B., Zheng,Z.			Rattus norvegicus	complete	19212
LC764862							GenBank	1	future	LC764862	2018	Paramyxoviridae	Respirovirus	Respirovirus laryngotracheitidis		Japan	Department of Virology III; 4-7-1 Gakuen, Musashimurayama, Tokyo 208-0011		Japan	GenBank	2023-04-25T00:00:00Z	Human respirovirus 1 PIV1_Fukushima_H171_2018 viral cRNA, nearly complete genome		2018	Japan: Fukushima		ssRNA(-)		Human respirovirus 1	Sugimoto,S., Kume,Y., Suwa,R., Kawase,M., Ono,T., Chishiki,M., Okabe,H., Norito,S., Sato,M., Sakuma,H., Suzuki,S., Hosoya,M., Hashimoto,K., Shirato,K.	PIV1_Fukushima_H171_2018		Homo sapiens	complete	15571
LC764863							GenBank	1	future	LC764863	2018	Paramyxoviridae	Respirovirus	Respirovirus laryngotracheitidis		Japan	Department of Virology III; 4-7-1 Gakuen, Musashimurayama, Tokyo 208-0011		Japan	GenBank	2023-04-25T00:00:00Z	Human respirovirus 1 PIV1_Fukushima_O77_2018 viral cRNA, nearly complete genome		2018	Japan: Fukushima		ssRNA(-)		Human respirovirus 1	Sugimoto,S., Kume,Y., Suwa,R., Kawase,M., Ono,T., Chishiki,M., Okabe,H., Norito,S., Sato,M., Sakuma,H., Suzuki,S., Hosoya,M., Hashimoto,K., Shirato,K.	PIV1_Fukushima_O77_2018		Homo sapiens	complete	15565
LC764864							GenBank	1	future	LC764864	2018	Paramyxoviridae	Respirovirus	Respirovirus laryngotracheitidis		Japan	Department of Virology III; 4-7-1 Gakuen, Musashimurayama, Tokyo 208-0011		Japan	GenBank	2023-04-25T00:00:00Z	Human respirovirus 1 PIV1_Fukushima_O425_2018 viral cRNA, nearly complete genome		2018	Japan: Fukushima		ssRNA(-)		Human respirovirus 1	Sugimoto,S., Kume,Y., Suwa,R., Kawase,M., Ono,T., Chishiki,M., Okabe,H., Norito,S., Sato,M., Sakuma,H., Suzuki,S., Hosoya,M., Hashimoto,K., Shirato,K.	PIV1_Fukushima_O425_2018		Homo sapiens	complete	15569
LC764865							GenBank	1	future	LC764865	2019	Paramyxoviridae	Respirovirus	Respirovirus laryngotracheitidis		Japan	Department of Virology III; 4-7-1 Gakuen, Musashimurayama, Tokyo 208-0011		Japan	GenBank	2023-04-25T00:00:00Z	Human respirovirus 1 PIV1_Fukushima_O503_2019 viral cRNA, nearly complete genome		2019	Japan: Fukushima		ssRNA(-)		Human respirovirus 1	Sugimoto,S., Kume,Y., Suwa,R., Kawase,M., Ono,T., Chishiki,M., Okabe,H., Norito,S., Sato,M., Sakuma,H., Suzuki,S., Hosoya,M., Hashimoto,K., Shirato,K.	PIV1_Fukushima_O503_2019		Homo sapiens	complete	15569
OP456084							GenBank	0	future	OP456084	2021	Paramyxoviridae	Metaavulavirus	Avian metaavulavirus 2	feces	Peru	Universidad Nacional Mayor de San Marcos, Laboratory of Avian Pathology/Virology, Faculty of Veterinary Medicine		Peru	GenBank	2023-04-19T00:00:00Z	Avian metaavulavirus 2 isolate AMaV2/Pluvialis_squatarola/Peru/2022, complete genome		2021-12-01	Peru		ssRNA(-)		Avian metaavulavirus 2	Icochea,M.E., Castro-Sanguinetti,G.R., Callupe-Leyva,A., Apaza-Chiara,A., Ghersi,B., Gonzalez,R., More-Bayona,J.	AMaV2/Pluvialis_squatarola/Peru/2022		Pluvialis squatarola	complete	15117
ON861830							GenBank	0	future	ON861830	2019	Paramyxoviridae	Narmovirus	Bovine narmovirus 1	oronasopharynx	Australia	University of Technology Sydney, Australian Institute for Microbiology & Infection		Australia	GenBank	2023-04-11T00:00:00Z	Bovine narmovirus 1 strain Australia/bovine/L11/2019, complete genome		2019-04-01	Australia: New South Wales		ssRNA(-)		Bovine narmovirus 1	Brito,B.P., Frost,M., Anantanawat,K., Jaya,F., Batterham,T., Djordjevic,S., Chang,W.-S., Holmes,E.C., Darling,A.E., Kirkland,P.	L11	SAMN24043623	Bos taurus	complete	16497	SRR17243416
ON861831							GenBank	0	future	ON861831	2019	Paramyxoviridae	Narmovirus	Bovine narmovirus 1	oronasopharynx	Australia	University of Technology Sydney, Australian Institute for Microbiology & Infection		Australia	GenBank	2023-04-11T00:00:00Z	Bovine narmovirus 1 strain Australia/bovine/L3/2019, complete genome		2019-04-01	Australia: New South Wales		ssRNA(-)		Bovine narmovirus 1	Brito,B.P., Frost,M., Anantanawat,K., Jaya,F., Batterham,T., Djordjevic,S., Chang,W.-S., Holmes,E.C., Darling,A.E., Kirkland,P.	L3	SAMN24043622	Bos taurus	complete	16487	SRR17243417
ON861832							GenBank	0	future	ON861832	2019	Paramyxoviridae	Narmovirus	Bovine narmovirus 1	oronasopharynx	Australia	University of Technology Sydney, Australian Institute for Microbiology & Infection		Australia	GenBank	2023-04-11T00:00:00Z	Bovine narmovirus 1 strain Australia/bovine/L9/2019, complete genome		2019-04-01	Australia: New South Wales		ssRNA(-)		Bovine narmovirus 1	Brito,B.P., Frost,M., Anantanawat,K., Jaya,F., Batterham,T., Djordjevic,S., Chang,W.-S., Holmes,E.C., Darling,A.E., Kirkland,P.	L9	SAMN24043630	Bos taurus	complete	16495	SRR17243422
ON861833							GenBank	0	future	ON861833	2019	Paramyxoviridae	Narmovirus	Bovine narmovirus 1	oronasopharynx	Australia	University of Technology Sydney, Australian Institute for Microbiology & Infection		Australia	GenBank	2023-04-11T00:00:00Z	Bovine narmovirus 1 strain Australia/bovine/L12/2019, complete genome		2019-04-01	Australia: New South Wales		ssRNA(-)		Bovine narmovirus 1	Brito,B.P., Frost,M., Anantanawat,K., Jaya,F., Batterham,T., Djordjevic,S., Chang,W.-S., Holmes,E.C., Darling,A.E., Kirkland,P.	L12	SAMN24043629	Bos taurus	complete	16480	SRR17243410
OP644697							GenBank	0	future	OP644697	2021	Paramyxoviridae	Orthoavulavirus	Avian orthoavulavirus 1		China	Henan Agricultural University, College of Animal Medicine		China	GenBank	2023-04-11T00:00:00Z	Avian orthoavulavirus 1 strain SW/CH/HNZK/2021, complete genome		2021	China		ssRNA(-)		Avian orthoavulavirus 1	Zhao,C.X., Li,S., Li,Y.T.			Sus scrofa	complete	15186
OP797800							GenBank	0	future	OP797800	2019	Paramyxoviridae	Orthoavulavirus	Avian orthoavulavirus 1		China	China Agricultural University, Department of Biochemistry and Molecular Biology, College of Biological Sciences		China	GenBank	2023-03-07T00:00:00Z	Avian orthoavulavirus 1 isolate SD/chicken/190501, complete genome		2019-01-01	China		ssRNA(-)		Avian orthoavulavirus 1	Liu,W., wu,j.	SD/chicken/190501		Gallus gallus	complete	15192
OM258695							GenBank	0	future	OM258695	2020	Paramyxoviridae	Orthoavulavirus	Avian orthoavulavirus 1		China	China Animal Health and Epidemiology Center, OIE Reference Laboratory for Newcastle Disease		China	GenBank	2023-03-02T00:00:00Z	Avian orthoavulavirus 1 strain pigeon/Jiangxi/2176/2020, complete genome		2020-11-28	China		ssRNA(-)		Avian orthoavulavirus 1	Yu,X., Wang,J., Liu,H.			Columbidae	complete	15192
OM258696							GenBank	0	future	OM258696	2021	Paramyxoviridae	Orthoavulavirus	Avian orthoavulavirus 1		China	China Animal Health and Epidemiology Center, OIE Reference Laboratory for Newcastle Disease		China	GenBank	2023-03-02T00:00:00Z	Avian orthoavulavirus 1 strain pigeon/Anhui/1350/2021, complete genome		2021-03-21	China		ssRNA(-)		Avian orthoavulavirus 1	Yu,X., Wang,J., Liu,H.			Columbidae	complete	15192
ON492026							GenBank	0	future	ON492026	2018	Paramyxoviridae	Morbillivirus	Cetacean morbillivirus	brain	USA	University of Illinois at Urbana-Champaign, Zoological Pathology Program		USA	GenBank	2023-02-12T00:00:00Z	Pilot whale morbillivirus, complete genome		2018	USA: FL	FL	ssRNA(-)		Pilot whale morbillivirus	Drazenovich,T.L., Goldstein,T., Stolen,M., Fauquier,D.	Hubbs1846		Globicephala macrorhynchus	complete	15602
ON778017							GenBank	1	future	ON778017	2019	Paramyxoviridae	Respirovirus	Human respirovirus 1		USA	University of Washington, Department of Medicine		USA	GenBank	2023-02-05T00:00:00Z	Human respirovirus 1 strain PIV1_1, complete genome	1	2019-11-04	USA		ssRNA(-)		Human respirovirus 1	Chow,E.J., Casto,A.M., Sampoleo,R., Mills,M.G., Han,P.D., Xie,H., Pfau,B., Nguyen,T.V., Sereewit,J., Rogers,J.H., Cox,S.N., Rolfes,M.A., Ogokeh,C., Mosites,E., Uyeki,T.M., Greninger,A.L., Hughes,J.P., Shim,M.M., Sugg,N., Duchin,J.S., Starita,L.M., Englund,J.A., Roychoudhury,P., Chu,H.Y., Wolf,C.R., Shim,M.			Homo sapiens	complete	15580
ON778018							GenBank	1	future	ON778018	2019	Paramyxoviridae	Respirovirus	Human respirovirus 1		USA	University of Washington, Department of Medicine		USA	GenBank	2023-02-05T00:00:00Z	Human respirovirus 1 strain PIV1_2, complete genome	1	2019-11-22	USA		ssRNA(-)		Human respirovirus 1	Chow,E.J., Casto,A.M., Sampoleo,R., Mills,M.G., Han,P.D., Xie,H., Pfau,B., Nguyen,T.V., Sereewit,J., Rogers,J.H., Cox,S.N., Rolfes,M.A., Ogokeh,C., Mosites,E., Uyeki,T.M., Greninger,A.L., Hughes,J.P., Shim,M.M., Sugg,N., Duchin,J.S., Starita,L.M., Englund,J.A., Roychoudhury,P., Chu,H.Y., Wolf,C.R., Shim,M.			Homo sapiens	complete	15394
ON778019							GenBank	1	future	ON778019	2020	Paramyxoviridae	Respirovirus	Human respirovirus 1		USA	University of Washington, Department of Medicine		USA	GenBank	2023-02-05T00:00:00Z	Human respirovirus 1 strain PIV1_3, complete genome	1	2020-02-28	USA		ssRNA(-)		Human respirovirus 1	Chow,E.J., Casto,A.M., Sampoleo,R., Mills,M.G., Han,P.D., Xie,H., Pfau,B., Nguyen,T.V., Sereewit,J., Rogers,J.H., Cox,S.N., Rolfes,M.A., Ogokeh,C., Mosites,E., Uyeki,T.M., Greninger,A.L., Hughes,J.P., Shim,M.M., Sugg,N., Duchin,J.S., Starita,L.M., Englund,J.A., Roychoudhury,P., Chu,H.Y., Wolf,C.R., Shim,M.			Homo sapiens	complete	15551
ON778020							GenBank	1	future	ON778020	2020	Paramyxoviridae	Respirovirus	Human respirovirus 1		USA	University of Washington, Department of Medicine		USA	GenBank	2023-02-05T00:00:00Z	Human respirovirus 1 strain PIV1_4, complete genome	1	2020-03-31	USA		ssRNA(-)		Human respirovirus 1	Chow,E.J., Casto,A.M., Sampoleo,R., Mills,M.G., Han,P.D., Xie,H., Pfau,B., Nguyen,T.V., Sereewit,J., Rogers,J.H., Cox,S.N., Rolfes,M.A., Ogokeh,C., Mosites,E., Uyeki,T.M., Greninger,A.L., Hughes,J.P., Shim,M.M., Sugg,N., Duchin,J.S., Starita,L.M., Englund,J.A., Roychoudhury,P., Chu,H.Y., Wolf,C.R., Shim,M.			Homo sapiens	complete	15596
ON778021							GenBank	1	future	ON778021	2019	Paramyxoviridae	Respirovirus	Human respirovirus 3		USA	University of Washington, Department of Medicine		USA	GenBank	2023-02-05T00:00:00Z	Human respirovirus 3 strain PIV3_1, complete genome	1	2019-10-15	USA		ssRNA(-)		Human respirovirus 3	Chow,E.J., Casto,A.M., Sampoleo,R., Mills,M.G., Han,P.D., Xie,H., Pfau,B., Nguyen,T.V., Sereewit,J., Rogers,J.H., Cox,S.N., Rolfes,M.A., Ogokeh,C., Mosites,E., Uyeki,T.M., Greninger,A.L., Hughes,J.P., Shim,M.M., Sugg,N., Duchin,J.S., Starita,L.M., Englund,J.A., Roychoudhury,P., Chu,H.Y., Wolf,C.R., Shim,M.			Homo sapiens	complete	15403
ON778022							GenBank	1	future	ON778022	2019	Paramyxoviridae	Respirovirus	Human respirovirus 3		USA	University of Washington, Department of Medicine		USA	GenBank	2023-02-05T00:00:00Z	Human respirovirus 3 strain PIV3_2, complete genome	1	2019-10-21	USA		ssRNA(-)		Human respirovirus 3	Chow,E.J., Casto,A.M., Sampoleo,R., Mills,M.G., Han,P.D., Xie,H., Pfau,B., Nguyen,T.V., Sereewit,J., Rogers,J.H., Cox,S.N., Rolfes,M.A., Ogokeh,C., Mosites,E., Uyeki,T.M., Greninger,A.L., Hughes,J.P., Shim,M.M., Sugg,N., Duchin,J.S., Starita,L.M., Englund,J.A., Roychoudhury,P., Chu,H.Y., Wolf,C.R., Shim,M.			Homo sapiens	complete	15430
ON778027							GenBank	1	future	ON778027	2019	Paramyxoviridae	Orthorubulavirus	Human orthorubulavirus 4		USA	University of Washington, Department of Medicine		USA	GenBank	2023-02-05T00:00:00Z	Human parainfluenza virus 4a strain PIV4a_3, complete genome	1	2019-12-03	USA		ssRNA(-)		Human parainfluenza virus 4a	Chow,E.J., Casto,A.M., Sampoleo,R., Mills,M.G., Han,P.D., Xie,H., Pfau,B., Nguyen,T.V., Sereewit,J., Rogers,J.H., Cox,S.N., Rolfes,M.A., Ogokeh,C., Mosites,E., Uyeki,T.M., Greninger,A.L., Hughes,J.P., Shim,M.M., Sugg,N., Duchin,J.S., Starita,L.M., Englund,J.A., Roychoudhury,P., Chu,H.Y., Wolf,C.R., Shim,M.			Homo sapiens	complete	17067
ON804787							GenBank	0	future	ON804787	2021	Paramyxoviridae	Respirovirus	Bovine respirovirus 3		China	Northwes A&F University, College of Veterinary Medicine		China	GenBank	2023-02-05T00:00:00Z	Bovine respirovirus 3 strain SX2021, complete genome		2021-09-01	China		ssRNA(-)		Bovine respirovirus 3	Han,Y.			Bos taurus	complete	15474
OQ295860							GenBank	0	future	OQ295860	2020	Paramyxoviridae	Orthoavulavirus	Avian orthoavulavirus 1	oronasopharynx	Pakistan	Balochistan University of Information Technology, Engineering and Management Sciences, Department of Biotechnology		Pakistan	GenBank	2023-01-31T00:00:00Z	Avian orthoavulavirus 1 isolate dove/Pak/Bal/WECD-121/2020, complete genome		2020-06-17	Pakistan		ssRNA(-)		Avian orthoavulavirus 1	Wajid,A., Batool,A., Noureen,A., Lone,N.A.	dove/Pak/Bal/WECD-121/2020		Columbidae	complete	15192
OQ295861							GenBank	0	future	OQ295861	2020	Paramyxoviridae	Orthoavulavirus	Avian orthoavulavirus 1	oronasopharynx	Pakistan	Balochistan University of Information Technology, Engineering and Management Sciences, Department of Biotechnology		Pakistan	GenBank	2023-01-31T00:00:00Z	Avian orthoavulavirus 1 isolate dove/Pak/Bal/WECD-122/2020, complete genome		2020-06-17	Pakistan		ssRNA(-)		Avian orthoavulavirus 1	Wajid,A., Batool,A., Noureen,A., Lone,N.A.	dove/Pak/Bal/WECD-122/2020		Columbidae	complete	15192
OQ295862							GenBank	0	future	OQ295862	2020	Paramyxoviridae	Orthoavulavirus	Avian orthoavulavirus 1	oronasopharynx	Pakistan	Balochistan University of Information Technology, Engineering and Management Sciences, Department of Biotechnology		Pakistan	GenBank	2023-01-31T00:00:00Z	Avian orthoavulavirus 1 isolate ch/Pak/Bal/BC-139/2020, complete genome		2020-06-17	Pakistan		ssRNA(-)		Avian orthoavulavirus 1	Wajid,A., Batool,A., Noureen,A., Lone,N.A.	ch/Pak/Bal/BC-139/2020		Gallus gallus	complete	15192
OQ295863							GenBank	0	future	OQ295863	2020	Paramyxoviridae	Orthoavulavirus	Avian orthoavulavirus 1	oronasopharynx	Pakistan	Balochistan University of Information Technology, Engineering and Management Sciences, Department of Biotechnology		Pakistan	GenBank	2023-01-31T00:00:00Z	Avian orthoavulavirus 1 isolate ch/Pak/Bal/BC-47/2020, complete genome		2020-06-17	Pakistan		ssRNA(-)		Avian orthoavulavirus 1	Wajid,A., Batool,A., Noureen,A., Lone,N.A.	ch/Pak/Bal/BC-47/2020		Gallus gallus	complete	15192
ON014594							GenBank	0	future	ON014594	2019	Paramyxoviridae	Respirovirus	Bovine-like parainfluenza virus 3	lung	United Kingdom	Animal & Plant Health Agency (Apha)-Weybridge, Virology Department		United Kingdom	GenBank	2023-01-26T00:00:00Z	Bovine-like parainfluenza virus 3 isolate M0032 nucleoprotein, phosphoprotein, C protein, matrix protein, fusion glycoprotein, hemagglutinin-neuraminidase, and RNA-dependent RNA polymerase genes, complete cds	1	2019-11-01	United Kingdom: England		ssRNA(-)		Bovine-like parainfluenza virus 3	Dastjerdi,A., Floyd,T., Swinson,V., Davies,H., Barber,A., Wight,A., Khatri,M.	M0032		Dama dama	complete	15480
ON713864							GenBank	0	future	ON713864	2018	Paramyxoviridae	Orthoavulavirus	Avian orthoavulavirus 1	lung	Bangladesh	Incepta Vaccine Ltd., Research and Development		Bangladesh	GenBank	2023-01-17T00:00:00Z	Avian orthoavulavirus 1 strain LaSota, complete genome		2018-09-01	Bangladesh		ssRNA(-)		Avian orthoavulavirus 1	Ahamed,M.M., Ahmed,R., Islam Chowdhury,M.M., Rahman,M.A.	IVL-BD-ND-Lentogenic		Gallus gallus	complete	15210
ON713865							GenBank	0	future	ON713865	2018	Paramyxoviridae	Orthoavulavirus	Avian orthoavulavirus 1	lung	Bangladesh	Incepta Vaccine Ltd., Research and Development		Bangladesh	GenBank	2023-01-17T00:00:00Z	Avian orthoavulavirus 1 strain F, complete genome		2018-09-01	Bangladesh		ssRNA(-)		Avian orthoavulavirus 1	Ahamed,M.M., Ahmed,R., Islam Chowdhury,M.M., Rahman,M.A.	IVL-BD-ND-Lentogenic		Gallus gallus	complete	15193
OP951096							GenBank	1	future	OP951096	2019	Paramyxoviridae	Morbillivirus	Measles morbillivirus	oronasopharynx	France	University Hospital of Caen, Virology		France	GenBank	2023-01-06T00:00:00Z	Measles virus genotype B3 strain MVs/Marseille/18.19[B3], complete genome		2019-04-01	France		ssRNA(-)		Measles virus genotype B3	Dina,J., Medragh,S.	9041801359		Homo sapiens	complete	15678
OP951097							GenBank	1	future	OP951097	2019	Paramyxoviridae	Morbillivirus	Measles morbillivirus	blood	France	University Hospital of Caen, Virology		France	GenBank	2023-01-06T00:00:00Z	Measles virus genotype B3 strain MVs/Marseille.FRA/19.19/2[B3], complete genome		2019-05-01	France		ssRNA(-)		Measles virus genotype B3	Dina,J., Medragh,S.	9051801336		Homo sapiens	complete	15678
OP951098							GenBank	1	future	OP951098	2019	Paramyxoviridae	Morbillivirus	Measles morbillivirus	oronasopharynx	France	University Hospital of Caen, Virology		France	GenBank	2023-01-06T00:00:00Z	Measles virus genotype B3 strain MVs/Marseille.FRA/19.19/3[B3], complete genome		2019-05-01	France		ssRNA(-)		Measles virus genotype B3	Dina,J., Medragh,S.	9051801329		Homo sapiens	complete	15678
OP951099							GenBank	1	future	OP951099	2019	Paramyxoviridae	Morbillivirus	Measles morbillivirus	oronasopharynx	France	University Hospital of Caen, Virology		France	GenBank	2023-01-06T00:00:00Z	Measles virus genotype B3 strain MVs/Marseille.FRA/19.19/4[B3], complete genome		2019-05-01	France		ssRNA(-)		Measles virus genotype B3	Dina,J., Medragh,S.	9051801324		Homo sapiens	complete	15678
OP951102							GenBank	1	future	OP951102	2019	Paramyxoviridae	Morbillivirus	Measles morbillivirus	oronasopharynx	France	University Hospital of Caen, Virology		France	GenBank	2023-01-06T00:00:00Z	Measles virus genotype B3 strain MVs/Marseille.FRA/19.19/7[B3], complete genome		2019-05-01	France		ssRNA(-)		Measles virus genotype B3	Dina,J., Medragh,S.	9051801260		Homo sapiens	complete	15678
OP951108							GenBank	1	future	OP951108	2018	Paramyxoviridae	Morbillivirus	Measles morbillivirus	oronasopharynx	France	University Hospital of Caen, Virology		France	GenBank	2023-01-06T00:00:00Z	Measles virus genotype D8 strain MVs/Bordeaux.FRA/01.18/3[D8], complete genome		2018-01-01	France		ssRNA(-)		Measles virus genotype D8	Dina,J., Medragh,S.	8011099786		Homo sapiens	complete	15678
OP951109							GenBank	1	future	OP951109	2018	Paramyxoviridae	Morbillivirus	Measles morbillivirus	oronasopharynx	France	University Hospital of Caen, Virology		France	GenBank	2023-01-06T00:00:00Z	Measles virus genotype D8 strain MVs/Bordeaux.FRA/02.18[D8], complete genome		2018-01-01	France		ssRNA(-)		Measles virus genotype D8	Dina,J., Medragh,S.	8011106528		Homo sapiens	complete	15678
OP951110							GenBank	1	future	OP951110	2018	Paramyxoviridae	Morbillivirus	Measles morbillivirus	oronasopharynx	France	University Hospital of Caen, Virology		France	GenBank	2023-01-06T00:00:00Z	Measles virus genotype D8 strain MVs/Bordeaux.FRA/03.18[D8], complete genome		2018-01-01	France		ssRNA(-)		Measles virus genotype D8	Dina,J., Medragh,S.	8011116947		Homo sapiens	complete	15678
OP951111							GenBank	1	future	OP951111	2018	Paramyxoviridae	Morbillivirus	Measles morbillivirus	oronasopharynx	France	University Hospital of Caen, Virology		France	GenBank	2023-01-06T00:00:00Z	Measles virus genotype D8 strain MVs/Libourne.FRA/04.18[D8], complete genome		2018-01-01	France		ssRNA(-)		Measles virus genotype D8	Dina,J., Medragh,S.	8011123699		Homo sapiens	complete	15678
OP951112							GenBank	1	future	OP951112	2018	Paramyxoviridae	Morbillivirus	Measles morbillivirus	oronasopharynx	France	University Hospital of Caen, Virology		France	GenBank	2023-01-06T00:00:00Z	Measles virus genotype D8 strain MVs/Blaye.FRA/4.18[D8], complete genome		2018-01-01	France		ssRNA(-)		Measles virus genotype D8	Dina,J., Medragh,S.	8011132780		Homo sapiens	complete	15678
OP951113							GenBank	1	future	OP951113	2018	Paramyxoviridae	Morbillivirus	Measles morbillivirus	oronasopharynx	France	University Hospital of Caen, Virology		France	GenBank	2023-01-06T00:00:00Z	Measles virus genotype D8 strain MVs/Langoiran.FRA/5.18[D8], complete genome		2018-01-01	France		ssRNA(-)		Measles virus genotype D8	Dina,J., Medragh,S.	8011132788		Homo sapiens	complete	15678
OP951114							GenBank	1	future	OP951114	2018	Paramyxoviridae	Morbillivirus	Measles morbillivirus	oronasopharynx	France	University Hospital of Caen, Virology		France	GenBank	2023-01-06T00:00:00Z	Measles virus genotype D8 strain MVs/Bordeaux.FRA/4.18/3[D8], complete genome		2018-01-01	France		ssRNA(-)		Measles virus genotype D8	Dina,J., Medragh,S.	8011137439		Homo sapiens	complete	15678
OP951115							GenBank	1	future	OP951115	2018	Paramyxoviridae	Morbillivirus	Measles morbillivirus	oronasopharynx	France	University Hospital of Caen, Virology		France	GenBank	2023-01-06T00:00:00Z	Measles virus genotype D8 strain MVs/Cayenne.FRA/43.21[D8], complete genome		2018-01-01	France		ssRNA(-)		Measles virus genotype D8	Dina,J., Medragh,S.	1103279999		Homo sapiens	complete	15678
OM640464							GenBank	0	future	OM640464	2020	Paramyxoviridae	Orthoavulavirus	Avian orthoavulavirus 1		China	Northwest A and F university, college of veterinary medicine		China	GenBank	2022-12-21T00:00:00Z	Pigeon paramyxovirus 1 strain PPMV-1/pigeon/Gansu/China/02/2020, complete genome		2020-09-20	China		ssRNA(-)		Pigeon paramyxovirus 1	Zhang,Y., Wang,W.			Columbidae	complete	15192
OP718792							GenBank	0	future	OP718792	2022	Paramyxoviridae	Respirovirus	Bovine respirovirus 3		China	Southwest Minzu University, College of Animal husbandry and veterinary		China	GenBank	2022-12-05T00:00:00Z	Bovine respirovirus 3 strain NM2, complete genome		2022	China		ssRNA(-)		Bovine respirovirus 3	YunXin,R.			Bos taurus	complete	15474
OP718793							GenBank	0	future	OP718793	2022	Paramyxoviridae	Respirovirus	Bovine respirovirus 3		China	Southwest Minzu University, College of Animal husbandry and veterinary		China	GenBank	2022-12-05T00:00:00Z	Bovine respirovirus 3 strain HB2, complete genome		2022	China		ssRNA(-)		Bovine respirovirus 3	YunXin,R.			Bos taurus	complete	15474
OP718794							GenBank	0	future	OP718794	2022	Paramyxoviridae	Respirovirus	Bovine respirovirus 3		China	Southwest Minzu University, College of Animal husbandry and veterinary		China	GenBank	2022-12-05T00:00:00Z	Bovine respirovirus 3 strain NX4, complete genome		2022	China		ssRNA(-)		Bovine respirovirus 3	YunXin,R.			Bos taurus	complete	15474
OP718795							GenBank	0	future	OP718795	2022	Paramyxoviridae	Respirovirus	Bovine respirovirus 3		China	Southwest Minzu University, College of Animal husbandry and veterinary		China	GenBank	2022-12-05T00:00:00Z	Bovine respirovirus 3 strain JL6, complete genome		2022	China		ssRNA(-)		Bovine respirovirus 3	YunXin,R.			Bos taurus	complete	15474
OP718796							GenBank	0	future	OP718796	2022	Paramyxoviridae	Respirovirus	Bovine respirovirus 3		China	Southwest Minzu University, College of Animal husbandry and veterinary		China	GenBank	2022-12-05T00:00:00Z	Bovine respirovirus 3 strain SC39, complete genome		2022	China		ssRNA(-)		Bovine respirovirus 3	YunXin,R.			Bos taurus	complete	15474
OP718797							GenBank	0	future	OP718797	2022	Paramyxoviridae	Respirovirus	Bovine respirovirus 3		China	Southwest Minzu University, College of Animal husbandry and veterinary		China	GenBank	2022-12-05T00:00:00Z	Bovine respirovirus 3 strain SX6, complete genome		2022	China		ssRNA(-)		Bovine respirovirus 3	YunXin,R.			Bos taurus	complete	15474
ON206669							GenBank	0	future	ON206669	2021	Paramyxoviridae	Morbillivirus	Canine morbillivirus		China	South China Agricultural University, Zhaoqing Center Laboratory of Guangdong Province, Modern Agricultural Science and Technology System		China	GenBank	2022-11-13T00:00:00Z	Canine morbillivirus isolate HLJ21-10, complete genome		2021-10-01	China		ssRNA(-)		Canine morbillivirus	Chu,Y., Guo,X.F.	HLJ21-10		Canis lupus familiaris	complete	15690
OM632676							GenBank	0	future	OM632676	2021	Paramyxoviridae	Respirovirus	Bovine respirovirus 3	oronasopharynx	China	Xinjiang Academy of Agricultural and Reclamation Science, State Key Laboratory for Sheep Genetic Improvement and Healthy Production		China	GenBank	2022-11-08T00:00:00Z	Bovine respirovirus 3 isolate XJ20055-3 genotype C, complete genome	1	2021	China		ssRNA(-)		Bovine respirovirus 3	Wang,X., Hu,J., Meng,F., Cao,Y., Wang,Z., Zhang,Q., Zhang,X., Han,M., Wu,T., Zhong,F., Huang,X.	XJ20055-3		Bos taurus	complete	15479
ON081628							GenBank	0	future	ON081628	2021	Paramyxoviridae	Respirovirus	Bovine respirovirus 3	oronasopharynx	China	Xinjiang Academy of Agricultural and Reclamation Science, State Key Laboratory for Sheep Genetic Improvement and Healthy Production		China	GenBank	2022-11-08T00:00:00Z	Bovine respirovirus 3 isolate XJ21032-1 genotype B, complete genome	1	2021	China		ssRNA(-)		Bovine respirovirus 3	Wang,X., Hu,J., Meng,F., Cao,Y., Wang,Z., Zhang,Q., Zhang,X., Han,M., Wu,T., Zhong,F., Huang,X.	XJ21032-1		Bos taurus	complete	15512
OM621819							GenBank	0	future	OM621819	2021	Paramyxoviridae	Respirovirus	Bovine respirovirus 3	lung	China	Southwest Minzu University, Animal husbandry and veterinary		China	GenBank	2022-11-02T00:00:00Z	Bovine respirovirus 3 strain SC20 genotype C, complete genome	1	2021-11-01	China		ssRNA(-)		Bovine respirovirus 3	Ren,Y., Chen,X., Tang,C., Yue,H., YunXin,R.			Bos grunniens	complete	15474
OM782290							GenBank	0	future	OM782290	2021	Paramyxoviridae	Respirovirus	Bovine respirovirus 3		China	Southwest Minzu University, Animal husbandry and veterinary		China	GenBank	2022-11-02T00:00:00Z	Bovine respirovirus 3 strain LT1 genotype C, complete genome	1	2021-11-01	China		ssRNA(-)		Bovine respirovirus 3	Ren,Y., Chen,X., Tang,C., Yue,H., YunXin,R.			Bos grunniens	complete	15474
OM782291							GenBank	0	future	OM782291	2021	Paramyxoviridae	Respirovirus	Bovine respirovirus 3		China	Southwest Minzu University, Animal husbandry and veterinary		China	GenBank	2022-11-02T00:00:00Z	Bovine respirovirus 3 strain LT2 genotype C, complete genome	1	2021-11-01	China		ssRNA(-)		Bovine respirovirus 3	Ren,Y., Chen,X., Tang,C., Yue,H., YunXin,R.			Bos grunniens	complete	15474
ON457669							GenBank	0	future	ON457669	2022	Paramyxoviridae	Respirovirus	Porcine respirovirus 1		South Korea	Kyungpook National University, College of Veterinary Medicine		South Korea	GenBank	2022-10-31T00:00:00Z	Porcine respirovirus 1 strain KPPIV1-2201, complete genome		2022	South Korea		ssRNA(-)		Porcine respirovirus 1	Park,J., Kim,H.-R., Kim,J.-M., Lee,K.-K., Joo,H.-D., Kim,W.-I., Lyoo,Y.S., Park,C.-K., Park,S.-C.			Sus scrofa	complete	15396
OL441592							GenBank	0	future	OL441592	2019	Paramyxoviridae	Morbillivirus	Canine morbillivirus	oronasopharynx	Australia	The University of Sydney, School of Life and Environmental Sciences		Australia	GenBank	2022-10-21T00:00:00Z	Canine morbillivirus strain Ferret/Australia/97578/2019, complete genome	1	2019	Australia: Victoria		ssRNA(-)		Canine morbillivirus	George,A.M., Wille,M., Wang,J., Anderson,K., Cohen,S., Moselen,J., Lee,L.Y.Y., Suen,W.W., Bingham,J., Dalziel,A.E., Whitney,P., Stannard,H., Hurt,A.C., Williams,D.T., Deng,Y.M., Barr,I.G., Deng,Y.-M.			Mustela putorius furo	complete	15674
OL441593							GenBank	0	future	OL441593	2019	Paramyxoviridae	Morbillivirus	Canine morbillivirus		Australia	The University of Sydney, School of Life and Environmental Sciences		Australia	GenBank	2022-10-21T00:00:00Z	Canine morbillivirus strain Ferret/Australia/19-00728-01-04/2019, complete genome	1	2019	Australia: Victoria		ssRNA(-)		Canine morbillivirus	George,A.M., Wille,M., Wang,J., Anderson,K., Cohen,S., Moselen,J., Lee,L.Y.Y., Suen,W.W., Bingham,J., Dalziel,A.E., Whitney,P., Stannard,H., Hurt,A.C., Williams,D.T., Deng,Y.M., Barr,I.G., Deng,Y.-M.			Mustela putorius furo	complete	15639
OL441594							GenBank	0	future	OL441594	2019	Paramyxoviridae	Morbillivirus	Canine morbillivirus		Australia	The University of Sydney, School of Life and Environmental Sciences		Australia	GenBank	2022-10-21T00:00:00Z	Canine morbillivirus strain Ferret/Australia/19-01153-11-02/2019, complete genome	1	2019	Australia: Victoria		ssRNA(-)		Canine morbillivirus	George,A.M., Wille,M., Wang,J., Anderson,K., Cohen,S., Moselen,J., Lee,L.Y.Y., Suen,W.W., Bingham,J., Dalziel,A.E., Whitney,P., Stannard,H., Hurt,A.C., Williams,D.T., Deng,Y.M., Barr,I.G., Deng,Y.-M.			Mustela putorius furo	complete	15570
OL441595							GenBank	0	future	OL441595	2019	Paramyxoviridae	Morbillivirus	Canine morbillivirus	brain	Australia	The University of Sydney, School of Life and Environmental Sciences		Australia	GenBank	2022-10-21T00:00:00Z	Canine morbillivirus strain Ferret/Australia/19-01653-05/2019, complete genome	1	2019	Australia: Victoria		ssRNA(-)		Canine morbillivirus	George,A.M., Wille,M., Wang,J., Anderson,K., Cohen,S., Moselen,J., Lee,L.Y.Y., Suen,W.W., Bingham,J., Dalziel,A.E., Whitney,P., Stannard,H., Hurt,A.C., Williams,D.T., Deng,Y.M., Barr,I.G., Deng,Y.-M.			Mustela putorius furo	complete	15655
OL441596							GenBank	0	future	OL441596	2019	Paramyxoviridae	Morbillivirus	Canine morbillivirus		Australia	The University of Sydney, School of Life and Environmental Sciences		Australia	GenBank	2022-10-21T00:00:00Z	Canine morbillivirus strain Ferret/Australia/20-00841-02-06/2019, complete genome	1	2019	Australia: Victoria		ssRNA(-)		Canine morbillivirus	George,A.M., Wille,M., Wang,J., Anderson,K., Cohen,S., Moselen,J., Lee,L.Y.Y., Suen,W.W., Bingham,J., Dalziel,A.E., Whitney,P., Stannard,H., Hurt,A.C., Williams,D.T., Deng,Y.M., Barr,I.G., Deng,Y.-M.			Mustela putorius furo	complete	15655
OL441597							GenBank	0	future	OL441597	2019	Paramyxoviridae	Morbillivirus	Canine morbillivirus	oronasopharynx	Australia	The University of Sydney, School of Life and Environmental Sciences		Australia	GenBank	2022-10-21T00:00:00Z	Canine morbillivirus strain Ferret/Australia/20-01897-01/2019, complete genome	1	2019	Australia: Victoria		ssRNA(-)		Canine morbillivirus	George,A.M., Wille,M., Wang,J., Anderson,K., Cohen,S., Moselen,J., Lee,L.Y.Y., Suen,W.W., Bingham,J., Dalziel,A.E., Whitney,P., Stannard,H., Hurt,A.C., Williams,D.T., Deng,Y.M., Barr,I.G., Deng,Y.-M.			Mustela putorius furo	complete	15678
OL441598							GenBank	0	future	OL441598	2019	Paramyxoviridae	Morbillivirus	Canine morbillivirus	oronasopharynx	Australia	The University of Sydney, School of Life and Environmental Sciences		Australia	GenBank	2022-10-21T00:00:00Z	Canine morbillivirus strain Ferret/Australia/20-01897-02/2019, complete genome	1	2019	Australia: Victoria		ssRNA(-)		Canine morbillivirus	George,A.M., Wille,M., Wang,J., Anderson,K., Cohen,S., Moselen,J., Lee,L.Y.Y., Suen,W.W., Bingham,J., Dalziel,A.E., Whitney,P., Stannard,H., Hurt,A.C., Williams,D.T., Deng,Y.M., Barr,I.G., Deng,Y.-M.			Mustela putorius furo	complete	15670
OL441599							GenBank	0	future	OL441599	2019	Paramyxoviridae	Morbillivirus	Canine morbillivirus	oronasopharynx	Australia	The University of Sydney, School of Life and Environmental Sciences		Australia	GenBank	2022-10-21T00:00:00Z	Canine morbillivirus strain Ferret/Australia/20-01897-03/2019, complete genome	1	2019	Australia: Victoria		ssRNA(-)		Canine morbillivirus	George,A.M., Wille,M., Wang,J., Anderson,K., Cohen,S., Moselen,J., Lee,L.Y.Y., Suen,W.W., Bingham,J., Dalziel,A.E., Whitney,P., Stannard,H., Hurt,A.C., Williams,D.T., Deng,Y.M., Barr,I.G., Deng,Y.-M.			Mustela putorius furo	complete	15667
OL441600							GenBank	0	future	OL441600	2019	Paramyxoviridae	Morbillivirus	Canine morbillivirus	oronasopharynx	Australia	The University of Sydney, School of Life and Environmental Sciences		Australia	GenBank	2022-10-21T00:00:00Z	Canine morbillivirus strain Ferret/Australia/20-01897-05/2019, complete genome	1	2019	Australia: Victoria		ssRNA(-)		Canine morbillivirus	George,A.M., Wille,M., Wang,J., Anderson,K., Cohen,S., Moselen,J., Lee,L.Y.Y., Suen,W.W., Bingham,J., Dalziel,A.E., Whitney,P., Stannard,H., Hurt,A.C., Williams,D.T., Deng,Y.M., Barr,I.G., Deng,Y.-M.			Mustela putorius furo	complete	15669
OL441602							GenBank	0	future	OL441602	2019	Paramyxoviridae	Morbillivirus	Canine morbillivirus		Australia	The University of Sydney, School of Life and Environmental Sciences		Australia	GenBank	2022-10-21T00:00:00Z	Canine morbillivirus strain C3 Protech Vaccine Australia, complete genome	1	2019	Australia: Victoria		ssRNA(-)		Canine morbillivirus	George,A.M., Wille,M., Wang,J., Anderson,K., Cohen,S., Moselen,J., Lee,L.Y.Y., Suen,W.W., Bingham,J., Dalziel,A.E., Whitney,P., Stannard,H., Hurt,A.C., Williams,D.T., Deng,Y.M., Barr,I.G., Deng,Y.-M.			Nan	complete	15669
ON207131							GenBank	0	future	ON207131	2020	Paramyxoviridae	Morbillivirus	Small ruminant morbillivirus		Russia	FRCViM, Laboratory of molecular genetic research		Russia	GenBank	2022-10-17T00:00:00Z	Peste des petits ruminants virus strain 45G37/35-k, complete genome	1	2020-01-01	Russia		ssRNA(-)		Peste des petits ruminants virus	Kwiatek,O., Libeau,G., Guendouz,S., Corbanini,C., Gogin,A., Lunitsin,A., Sindryakova,I., Koblasov,D., Bataille,A., Goguine,A., Kolbasov,D.			Ovis aries	complete	15946
OM867572							GenBank	0	future	OM867572	2021	Paramyxoviridae	Morbillivirus	Small ruminant morbillivirus		Germany	Friedrich-Loeffler-Institut, Institute of Diagnostic Virology		United Arab Emirates	GenBank	2022-09-29T00:00:00Z	Small ruminant morbillivirus isolate V346.2, complete genome	1	2021	United Arab Emirates		ssRNA(-)		Small ruminant morbillivirus	Milovanovic,M., Dietze,K., Joseph,S., Wernery,U., Kumar,A., Kinne,J., Patteril,N.G., Hoffmann,B.	V346.2		Ammotragus lervia	complete	15948
MZ359081							GenBank	0	future	MZ359081	2020	Paramyxoviridae	Respirovirus	Bovine respirovirus 3		China	Shandong Academy of Agricultural Science, Dairy Research Centre		China	GenBank	2022-09-28T00:00:00Z	Bovine respirovirus 3 isolate SD2020, complete genome		2020-04-20	China		ssRNA(-)		Bovine respirovirus 3	Zhang,L., Yang,H., Chu,H.	SD2020		Bos taurus	complete	15566
MZ388409							GenBank	0	future	MZ388409	2022	Paramyxoviridae	Morbillivirus	Small ruminant morbillivirus		France	CIRAD, BIOS			GenBank	2022-09-28T00:00:00Z	Peste des petits ruminants virus isolate WildTypeStrain, complete genome	1				ssRNA(-)		Peste des petits ruminants virus	Eloiflin RJ, Boyer M, Kwiatek O, Guendouz S, Loire E, Servan de Almeida R, Libeau G, Bataille A, Eloiflin,R.-J., Boyer,M., Bataille,A.	WildTypeStrain		Nan	complete	15948
MZ388410							GenBank	0	future	MZ388410	2022	Paramyxoviridae	Morbillivirus	Small ruminant morbillivirus		France	CIRAD, BIOS			GenBank	2022-09-28T00:00:00Z	Peste des petits ruminants virus isolate Vero47CHS1, complete genome	1				ssRNA(-)		Peste des petits ruminants virus	Eloiflin RJ, Boyer M, Kwiatek O, Guendouz S, Loire E, Servan de Almeida R, Libeau G, Bataille A, Eloiflin,R.-J., Boyer,M., Bataille,A.	Vero47CHS1		Nan	complete	15948
MZ388411							GenBank	0	future	MZ388411	2022	Paramyxoviridae	Morbillivirus	Small ruminant morbillivirus		France	CIRAD, BIOS			GenBank	2022-09-28T00:00:00Z	Peste des petits ruminants virus isolate Vero50, complete genome	1				ssRNA(-)		Peste des petits ruminants virus	Eloiflin RJ, Boyer M, Kwiatek O, Guendouz S, Loire E, Servan de Almeida R, Libeau G, Bataille A, Eloiflin,R.-J., Boyer,M., Bataille,A.	Vero50		Nan	complete	15948
MZ388412							GenBank	0	future	MZ388412	2022	Paramyxoviridae	Morbillivirus	Small ruminant morbillivirus		France	CIRAD, BIOS			GenBank	2022-09-28T00:00:00Z	Peste des petits ruminants virus isolate Vero58, complete genome	1				ssRNA(-)		Peste des petits ruminants virus	Eloiflin RJ, Boyer M, Kwiatek O, Guendouz S, Loire E, Servan de Almeida R, Libeau G, Bataille A, Eloiflin,R.-J., Boyer,M., Bataille,A.	Vero58		Nan	complete	15948
MZ388413							GenBank	0	future	MZ388413	2022	Paramyxoviridae	Morbillivirus	Small ruminant morbillivirus		France	CIRAD, BIOS			GenBank	2022-09-28T00:00:00Z	Peste des petits ruminants virus isolate Vero62, complete genome	1				ssRNA(-)		Peste des petits ruminants virus	Eloiflin RJ, Boyer M, Kwiatek O, Guendouz S, Loire E, Servan de Almeida R, Libeau G, Bataille A, Eloiflin,R.-J., Boyer,M., Bataille,A.	Vero62		Nan	complete	15948
MZ388420							GenBank	0	future	MZ388420	2022	Paramyxoviridae	Morbillivirus	Small ruminant morbillivirus		France	CIRAD, BIOS			GenBank	2022-09-28T00:00:00Z	Peste des petits ruminants virus isolate Vero75CHS5, complete genome	1				ssRNA(-)		Peste des petits ruminants virus	Eloiflin RJ, Boyer M, Kwiatek O, Guendouz S, Loire E, Servan de Almeida R, Libeau G, Bataille A, Eloiflin,R.-J., Boyer,M., Bataille,A.	Vero75CHS5		Nan	complete	15948
MZ388421							GenBank	0	future	MZ388421	2022	Paramyxoviridae	Morbillivirus	Small ruminant morbillivirus		France	CIRAD, BIOS			GenBank	2022-09-28T00:00:00Z	Peste des petits ruminants virus isolate Vero80, complete genome	1				ssRNA(-)		Peste des petits ruminants virus	Eloiflin RJ, Boyer M, Kwiatek O, Guendouz S, Loire E, Servan de Almeida R, Libeau G, Bataille A, Eloiflin,R.-J., Boyer,M., Bataille,A.	Vero80		Nan	complete	15948
MZ388422							GenBank	0	future	MZ388422	2022	Paramyxoviridae	Morbillivirus	Small ruminant morbillivirus		France	CIRAD, BIOS			GenBank	2022-09-28T00:00:00Z	Peste des petits ruminants virus isolate Vero75CHS10, complete genome	1				ssRNA(-)		Peste des petits ruminants virus	Eloiflin RJ, Boyer M, Kwiatek O, Guendouz S, Loire E, Servan de Almeida R, Libeau G, Bataille A, Eloiflin,R.-J., Boyer,M., Bataille,A.	Vero75CHS10		Nan	complete	15948
MZ388423							GenBank	0	future	MZ388423	2022	Paramyxoviridae	Morbillivirus	Small ruminant morbillivirus		France	CIRAD, BIOS			GenBank	2022-09-28T00:00:00Z	Peste des petits ruminants virus isolate Vero85, complete genome	1				ssRNA(-)		Peste des petits ruminants virus	Eloiflin RJ, Boyer M, Kwiatek O, Guendouz S, Loire E, Servan de Almeida R, Libeau G, Bataille A, Eloiflin,R.-J., Boyer,M., Bataille,A.	Vero85		Nan	complete	15948
MZ388424							GenBank	0	future	MZ388424	2022	Paramyxoviridae	Morbillivirus	Small ruminant morbillivirus		France	CIRAD, BIOS			GenBank	2022-09-28T00:00:00Z	Peste des petits ruminants virus isolate Vero90, complete genome	1				ssRNA(-)		Peste des petits ruminants virus	Eloiflin RJ, Boyer M, Kwiatek O, Guendouz S, Loire E, Servan de Almeida R, Libeau G, Bataille A, Eloiflin,R.-J., Boyer,M., Bataille,A.	Vero90		Nan	complete	15948
MZ388425							GenBank	0	future	MZ388425	2022	Paramyxoviridae	Morbillivirus	Small ruminant morbillivirus		France	CIRAD, BIOS			GenBank	2022-09-28T00:00:00Z	Peste des petits ruminants virus isolate Vero99, complete genome	1				ssRNA(-)		Peste des petits ruminants virus	Eloiflin RJ, Boyer M, Kwiatek O, Guendouz S, Loire E, Servan de Almeida R, Libeau G, Bataille A, Eloiflin,R.-J., Boyer,M., Bataille,A.	Vero99		Nan	complete	15948
MZ388426							GenBank	0	future	MZ388426	2022	Paramyxoviridae	Morbillivirus	Small ruminant morbillivirus		France	CIRAD, BIOS			GenBank	2022-09-28T00:00:00Z	Peste des petits ruminants virus isolate Vero130, complete genome	1				ssRNA(-)		Peste des petits ruminants virus	Eloiflin RJ, Boyer M, Kwiatek O, Guendouz S, Loire E, Servan de Almeida R, Libeau G, Bataille A, Eloiflin,R.-J., Boyer,M., Bataille,A.	Vero130		Nan	complete	15948
MZ388427							GenBank	0	future	MZ388427	2022	Paramyxoviridae	Morbillivirus	Small ruminant morbillivirus		France	CIRAD, BIOS			GenBank	2022-09-28T00:00:00Z	Peste des petits ruminants virus isolate Vero149, complete genome	1				ssRNA(-)		Peste des petits ruminants virus	Eloiflin RJ, Boyer M, Kwiatek O, Guendouz S, Loire E, Servan de Almeida R, Libeau G, Bataille A, Eloiflin,R.-J., Boyer,M., Bataille,A.	Vero149		Nan	complete	15948
OL409126							GenBank	0	future	OL409126	2018	Paramyxoviridae		Gerbil paramyxovirus	kidney, abdominal cavity	China	Shandong First Medical University & Shandong Academy of Medical Sciences, Key Laboratory of Etiology and Epidemiology of Emerging Infectious Diseases in Universities of Shandong		China	GenBank	2022-09-13T00:00:00Z	UNVERIFIED: Gerbil paramyxovirus isolate DB04S/SX/2018, complete genome	1	2018	China		ssRNA(-)		Gerbil paramyxovirus	Nie,S.M., Li,J., Wang,Y.T., An,C.H., Zhou,H., Xu,L., Sun,Y.X., Chang,W.H., Li,C.X., Shi,W.F., Li,C.-X.	DB04S/SX/2018		Meriones unguiculatus	complete	20033
OL409127							GenBank	0	future	OL409127	2018	Paramyxoviridae		Gerbil paramyxovirus	kidney, abdominal cavity	China	Shandong First Medical University & Shandong Academy of Medical Sciences, Key Laboratory of Etiology and Epidemiology of Emerging Infectious Diseases in Universities of Shandong		China	GenBank	2022-09-13T00:00:00Z	UNVERIFIED: Gerbil paramyxovirus isolate SX04S/DB/2018, complete genome	1	2018	China		ssRNA(-)		Gerbil paramyxovirus	Nie,S.M., Li,J., Wang,Y.T., An,C.H., Zhou,H., Xu,L., Sun,Y.X., Chang,W.H., Li,C.X., Shi,W.F., Li,C.-X.	SX04S/DB/2018		Meriones unguiculatus	complete	20068
OP169005							GenBank	0	future	OP169005	2021	Paramyxoviridae	Orthoavulavirus	Avian orthoavulavirus 1	oronasopharynx	USA	United States Department of Agriculture-Agricultural Research Service (USDA-ARS), Exotic and Emerging Avian Viral Disease Research Unit, Southeast Poultry Research Laboratory, United States National Poultry Research Center		USA	GenBank	2022-09-13T00:00:00Z	Avian orthoavulavirus 1 isolate AOAV-1/chicken/Georgia/2989/2021, complete genome		2021-11-01	USA		ssRNA(-)		Avian orthoavulavirus 1	Kariithi,H.M., Suarez,D.L., Davis,J.F., Dufour-Zavala,L., Olivier,T.L., Williams-Coplin,D., Bakre,A., Lee,C.-W.	AOAV-1/chicken/Georgia/2989/2021		Gallus gallus	complete	15186
OM141135							GenBank	0	future	OM141135	2022	Paramyxoviridae	Respirovirus	Human respirovirus 3		China	Beijing University of Chemical Technology, College of Life Science and Technology			GenBank	2022-08-30T00:00:00Z	Pangolin parainfluenza 3 virus isolate PIV3_MJ04, complete genome	1				ssRNA(-)		Pangolin parainfluenza 3 virus	Que,T., Li,J., He,Y., Chen,P., Lin,W., He,M., Yu,L., Wu,A., Tan,L., Li,Y., Hu,Y., Tong,Y., Lei,Y.	PIV3_MJ04		Pholidota	complete	15432
MZ409511							GenBank	0	future	MZ409511	2019	Paramyxoviridae	Orthoavulavirus	Avian orthoavulavirus 1	feces, abdominal cavity	China	Jiangsu Academy of Agricultural Sciences, Institute of Veterinary Medicine		China	GenBank	2022-08-14T00:00:00Z	Avian orthoavulavirus 1 strain JS1838, complete genome		2019	China		ssRNA(-)		Avian orthoavulavirus 1	Qian,J., Wang,Y., Chen,Y.			Gallus gallus	complete	15186
MZ409512							GenBank	0	future	MZ409512	2019	Paramyxoviridae	Orthoavulavirus	Avian orthoavulavirus 1	feces, abdominal cavity	China	Jiangsu Academy of Agricultural Sciences, Institute of Veterinary Medicine		China	GenBank	2022-08-14T00:00:00Z	Avian orthoavulavirus 1 strain JS11, complete genome		2019	China		ssRNA(-)		Avian orthoavulavirus 1	Qian,J., Wang,Y., Chen,Y.			Aves	complete	15186
ON939087							GenBank	0	future	ON939087	2021	Paramyxoviridae	Orthoavulavirus	Avian orthoavulavirus 1	tissue	China	Agricultural University of Hebei, College of Chinese Veterinary Medicine, Animal Medical College		China	GenBank	2022-08-13T00:00:00Z	Pigeon paramyxovirus 1 strain Pigeon/HeBei/210818, complete genome		2021	China		ssRNA(-)		Pigeon paramyxovirus 1	Tian,T.			Sus scrofa	complete	15192
OM101125							GenBank	1	future	OM101125	2018	Paramyxoviridae	Henipavirus	Langya virus		China	Beijing Institute of Microbiology and Epidemiology, State Key Laboratory of Pathogen and Biosecurity		China	GenBank	2022-08-11T00:00:00Z	Langya virus isolate SDQD_H1801, complete genome	1	2018	China		ssRNA(-)		Langya virus	Zhang,X.A., Li,H., Jiang,F.C., Zhu,F., Zhang,Y.F., Chen,J.J., Tan,C.W., Anderson,D.E., Fan,H., Dong,L.Y., Li,C., Zhang,P.H., Li,Y., Ding,H., Fang,L.Q., Wang,L.F., Liu,W., Zhang,X.-A., Zhang,Y.-F., Chen,J.-J., Fang,L.-Q.	SDQD_H1801		Homo sapiens	complete	18402
OM101126							GenBank	0	future	OM101126	2019	Paramyxoviridae	Henipavirus	Langya virus		China	Beijing Institute of Microbiology and Epidemiology, State Key Laboratory of Pathogen and Biosecurity		China	GenBank	2022-08-11T00:00:00Z	Langya virus isolate SDQD_S1901, complete genome	1	2019	China		ssRNA(-)		Langya virus	Zhang,X.A., Li,H., Jiang,F.C., Zhu,F., Zhang,Y.F., Chen,J.J., Tan,C.W., Anderson,D.E., Fan,H., Dong,L.Y., Li,C., Zhang,P.H., Li,Y., Ding,H., Fang,L.Q., Wang,L.F., Liu,W., Zhang,X.-A., Zhang,Y.-F., Chen,J.-J., Fang,L.-Q.	SDQD_S1901		Crocidura lasiura	complete	18402
OM101127							GenBank	0	future	OM101127	2019	Paramyxoviridae	Henipavirus	Langya virus		China	Beijing Institute of Microbiology and Epidemiology, State Key Laboratory of Pathogen and Biosecurity		China	GenBank	2022-08-11T00:00:00Z	Langya virus isolate SDQD_S1902, complete genome	1	2019	China		ssRNA(-)		Langya virus	Zhang,X.A., Li,H., Jiang,F.C., Zhu,F., Zhang,Y.F., Chen,J.J., Tan,C.W., Anderson,D.E., Fan,H., Dong,L.Y., Li,C., Zhang,P.H., Li,Y., Ding,H., Fang,L.Q., Wang,L.F., Liu,W., Zhang,X.-A., Zhang,Y.-F., Chen,J.-J., Fang,L.-Q.	SDQD_S1902		Crocidura lasiura	complete	18402
OM101128							GenBank	0	future	OM101128	2019	Paramyxoviridae	Henipavirus	Langya virus		China	Beijing Institute of Microbiology and Epidemiology, State Key Laboratory of Pathogen and Biosecurity		China	GenBank	2022-08-11T00:00:00Z	Langya virus isolate SDQD_S1903, complete genome	1	2019	China		ssRNA(-)		Langya virus	Zhang,X.A., Li,H., Jiang,F.C., Zhu,F., Zhang,Y.F., Chen,J.J., Tan,C.W., Anderson,D.E., Fan,H., Dong,L.Y., Li,C., Zhang,P.H., Li,Y., Ding,H., Fang,L.Q., Wang,L.F., Liu,W., Zhang,X.-A., Zhang,Y.-F., Chen,J.-J., Fang,L.-Q.	SDQD_S1903		Crocidura lasiura	complete	18402
OM101129							GenBank	0	future	OM101129	2020	Paramyxoviridae	Henipavirus	Langya virus		China	Beijing Institute of Microbiology and Epidemiology, State Key Laboratory of Pathogen and Biosecurity		China	GenBank	2022-08-11T00:00:00Z	Langya virus isolate SDQD_S2001, complete genome	1	2020	China		ssRNA(-)		Langya virus	Zhang,X.A., Li,H., Jiang,F.C., Zhu,F., Zhang,Y.F., Chen,J.J., Tan,C.W., Anderson,D.E., Fan,H., Dong,L.Y., Li,C., Zhang,P.H., Li,Y., Ding,H., Fang,L.Q., Wang,L.F., Liu,W., Zhang,X.-A., Zhang,Y.-F., Chen,J.-J., Fang,L.-Q.	SDQD_S2001		Crocidura lasiura	complete	18402
OM101130							GenBank	0	future	OM101130	2018	Paramyxoviridae	Henipavirus	Langya virus		China	Beijing Institute of Microbiology and Epidemiology, State Key Laboratory of Pathogen and Biosecurity		China	GenBank	2022-08-11T00:00:00Z	Langya virus isolate SDQD_S1801, complete genome	1	2018	China		ssRNA(-)		Langya virus	Zhang,X.A., Li,H., Jiang,F.C., Zhu,F., Zhang,Y.F., Chen,J.J., Tan,C.W., Anderson,D.E., Fan,H., Dong,L.Y., Li,C., Zhang,P.H., Li,Y., Ding,H., Fang,L.Q., Wang,L.F., Liu,W., Zhang,X.-A., Zhang,Y.-F., Chen,J.-J., Fang,L.-Q.	SDQD_S1801		Crocidura shantungensis	complete	18402
LC720862							GenBank	1	future	LC720862	2018	Paramyxoviridae	Respirovirus	Respirovirus laryngotracheitidis		Japan	Virology III; 4-7-1 Gakuen, Musashimurayama, Tokyo 208-0011		Japan	GenBank	2022-07-30T00:00:00Z	Human respirovirus 1 PIV1_Fukushima_O81_2018 viral cRNA, nearly complete genome		2018	Japan: Fukushima		ssRNA(-)		Human respirovirus 1	Shirato,K., Kume,Y., Suwa,R., Kawase,M., Ono,T., Chishiki,M., Okabe,H., Norito,S., Sato,M., Sakuma,H., Suzuki,S., Hosoya,M., Takeda,M., Hashimoto,K.	PIV1_Fukushima_O81_2018		Homo sapiens	complete	15588
LC720863							GenBank	1	future	LC720863	2019	Paramyxoviridae	Respirovirus	Human respirovirus 1		Japan	Virology III; 4-7-1 Gakuen, Musashimurayama, Tokyo 208-0011		Japan	GenBank	2022-07-30T00:00:00Z	Human respirovirus 1 PIV1_Fukushima_O876_2019 viral cRNA, nearly complete genome		2019	Japan: Fukushima		ssRNA(-)		Human respirovirus 1	Shirato,K., Kume,Y., Suwa,R., Kawase,M., Ono,T., Chishiki,M., Okabe,H., Norito,S., Sato,M., Sakuma,H., Suzuki,S., Hosoya,M., Takeda,M., Hashimoto,K.	PIV1_Fukushima_O876_2019		Homo sapiens	complete	15600
LC720864							GenBank	1	future	LC720864	2018	Paramyxoviridae	Orthorubulavirus	Human orthorubulavirus 2		Japan	Virology III; 4-7-1 Gakuen, Musashimurayama, Tokyo 208-0011		Japan	GenBank	2022-07-30T00:00:00Z	Human orthorubulavirus 2 PIV2_Fukushima_O13_2018 viral cRNA, nearly complete genome		2018	Japan: Fukushima		ssRNA(-)		Human orthorubulavirus 2	Shirato,K., Kume,Y., Suwa,R., Kawase,M., Ono,T., Chishiki,M., Okabe,H., Norito,S., Sato,M., Sakuma,H., Suzuki,S., Hosoya,M., Takeda,M., Hashimoto,K.	PIV2_Fukushima_O13_2018		Homo sapiens	complete	15653
LC720865							GenBank	1	future	LC720865	2018	Paramyxoviridae	Orthorubulavirus	Human orthorubulavirus 2		Japan	Virology III; 4-7-1 Gakuen, Musashimurayama, Tokyo 208-0011		Japan	GenBank	2022-07-30T00:00:00Z	Human orthorubulavirus 2 PIV2_Fukushima_O33_2018 viral cRNA, nearly complete genome		2018	Japan: Fukushima		ssRNA(-)		Human orthorubulavirus 2	Shirato,K., Kume,Y., Suwa,R., Kawase,M., Ono,T., Chishiki,M., Okabe,H., Norito,S., Sato,M., Sakuma,H., Suzuki,S., Hosoya,M., Takeda,M., Hashimoto,K.	PIV2_Fukushima_O33_2018		Homo sapiens	complete	15653
LC720866							GenBank	1	future	LC720866	2019	Paramyxoviridae	Orthorubulavirus	Human orthorubulavirus 2		Japan	Virology III; 4-7-1 Gakuen, Musashimurayama, Tokyo 208-0011		Japan	GenBank	2022-07-30T00:00:00Z	Human orthorubulavirus 2 PIV2_Fukushima_O739_2019 viral cRNA, nearly complete genome		2019	Japan: Fukushima		ssRNA(-)		Human orthorubulavirus 2	Shirato,K., Kume,Y., Suwa,R., Kawase,M., Ono,T., Chishiki,M., Okabe,H., Norito,S., Sato,M., Sakuma,H., Suzuki,S., Hosoya,M., Takeda,M., Hashimoto,K.	PIV2_Fukushima_O739_2019		Homo sapiens	complete	15627
LC720867							GenBank	1	future	LC720867	2018	Paramyxoviridae	Orthorubulavirus	Human orthorubulavirus 2		Japan	Virology III; 4-7-1 Gakuen, Musashimurayama, Tokyo 208-0011		Japan	GenBank	2022-07-30T00:00:00Z	Human orthorubulavirus 2 PIV2_Fukushima_O78_2018 viral cRNA, nearly complete genome		2018	Japan: Fukushima		ssRNA(-)		Human orthorubulavirus 2	Shirato,K., Kume,Y., Suwa,R., Kawase,M., Ono,T., Chishiki,M., Okabe,H., Norito,S., Sato,M., Sakuma,H., Suzuki,S., Hosoya,M., Takeda,M., Hashimoto,K.	PIV2_Fukushima_O78_2018		Homo sapiens	complete	15642
LC720868							GenBank	1	future	LC720868	2019	Paramyxoviridae	Orthorubulavirus	Human orthorubulavirus 2		Japan	Virology III; 4-7-1 Gakuen, Musashimurayama, Tokyo 208-0011		Japan	GenBank	2022-07-30T00:00:00Z	Human orthorubulavirus 2 PIV2_Fukushima_O836_2019 viral cRNA, nearly complete genome		2019	Japan: Fukushima		ssRNA(-)		Human orthorubulavirus 2	Shirato,K., Kume,Y., Suwa,R., Kawase,M., Ono,T., Chishiki,M., Okabe,H., Norito,S., Sato,M., Sakuma,H., Suzuki,S., Hosoya,M., Takeda,M., Hashimoto,K.	PIV2_Fukushima_O836_2019		Homo sapiens	complete	15644
LC720869							GenBank	1	future	LC720869	2019	Paramyxoviridae	Orthorubulavirus	Human orthorubulavirus 2		Japan	Virology III; 4-7-1 Gakuen, Musashimurayama, Tokyo 208-0011		Japan	GenBank	2022-07-30T00:00:00Z	Human orthorubulavirus 2 PIV2_Fukushima_O861_2019 viral cRNA, nearly complete genome		2019	Japan: Fukushima		ssRNA(-)		Human orthorubulavirus 2	Shirato,K., Kume,Y., Suwa,R., Kawase,M., Ono,T., Chishiki,M., Okabe,H., Norito,S., Sato,M., Sakuma,H., Suzuki,S., Hosoya,M., Takeda,M., Hashimoto,K.	PIV2_Fukushima_O861_2019		Homo sapiens	complete	15648
LC720870							GenBank	1	future	LC720870	2021	Paramyxoviridae	Orthorubulavirus	Human orthorubulavirus 2		Japan	Virology III; 4-7-1 Gakuen, Musashimurayama, Tokyo 208-0011		Japan	GenBank	2022-07-30T00:00:00Z	Human orthorubulavirus 2 PIV2_Fukushima_OR331_2021 viral cRNA, nearly complete genome		2021	Japan: Fukushima		ssRNA(-)		Human orthorubulavirus 2	Shirato,K., Kume,Y., Suwa,R., Kawase,M., Ono,T., Chishiki,M., Okabe,H., Norito,S., Sato,M., Sakuma,H., Suzuki,S., Hosoya,M., Takeda,M., Hashimoto,K.	PIV2_Fukushima_OR331_2021		Homo sapiens	complete	15644
LC720871							GenBank	1	future	LC720871	2018	Paramyxoviridae	Respirovirus	Human respirovirus 3		Japan	Virology III; 4-7-1 Gakuen, Musashimurayama, Tokyo 208-0011		Japan	GenBank	2022-07-30T00:00:00Z	Human respirovirus 3 PIV3_Fukushima_H260_2018 viral cRNA, nearly complete genome		2018	Japan: Fukushima		ssRNA(-)		Human respirovirus 3	Shirato,K., Kume,Y., Suwa,R., Kawase,M., Ono,T., Chishiki,M., Okabe,H., Norito,S., Sato,M., Sakuma,H., Suzuki,S., Hosoya,M., Takeda,M., Hashimoto,K.	PIV3_Fukushima_H260_2018		Homo sapiens	complete	15454
LC720872							GenBank	1	future	LC720872	2019	Paramyxoviridae	Respirovirus	Respirovirus pneumoniae		Japan	Virology III; 4-7-1 Gakuen, Musashimurayama, Tokyo 208-0011		Japan	GenBank	2022-07-30T00:00:00Z	Human respirovirus 3 PIV3_Fukushima_H555_2019 viral cRNA, nearly complete genome		2019	Japan: Fukushima		ssRNA(-)		Human respirovirus 3	Shirato,K., Kume,Y., Suwa,R., Kawase,M., Ono,T., Chishiki,M., Okabe,H., Norito,S., Sato,M., Sakuma,H., Suzuki,S., Hosoya,M., Takeda,M., Hashimoto,K.	PIV3_Fukushima_H555_2019		Homo sapiens	complete	15453
LC720873							GenBank	1	future	LC720873	2018	Paramyxoviridae	Respirovirus	Human respirovirus 3		Japan	Virology III; 4-7-1 Gakuen, Musashimurayama, Tokyo 208-0011		Japan	GenBank	2022-07-30T00:00:00Z	Human respirovirus 3 PIV3_Fukushima_O286_2018 viral cRNA, nearly complete genome		2018	Japan: Fukushima		ssRNA(-)		Human respirovirus 3	Shirato,K., Kume,Y., Suwa,R., Kawase,M., Ono,T., Chishiki,M., Okabe,H., Norito,S., Sato,M., Sakuma,H., Suzuki,S., Hosoya,M., Takeda,M., Hashimoto,K.	PIV3_Fukushima_O286_2018		Homo sapiens	complete	15462
LC720874							GenBank	1	future	LC720874	2018	Paramyxoviridae	Respirovirus	Human respirovirus 3		Japan	Virology III; 4-7-1 Gakuen, Musashimurayama, Tokyo 208-0011		Japan	GenBank	2022-07-30T00:00:00Z	Human respirovirus 3 PIV3_Fukushima_O298_2018 viral cRNA, nearly complete genome		2018	Japan: Fukushima		ssRNA(-)		Human respirovirus 3	Shirato,K., Kume,Y., Suwa,R., Kawase,M., Ono,T., Chishiki,M., Okabe,H., Norito,S., Sato,M., Sakuma,H., Suzuki,S., Hosoya,M., Takeda,M., Hashimoto,K.	PIV3_Fukushima_O298_2018		Homo sapiens	complete	15462
LC720875							GenBank	1	future	LC720875	2018	Paramyxoviridae	Respirovirus	Human respirovirus 3		Japan	Virology III; 4-7-1 Gakuen, Musashimurayama, Tokyo 208-0011		Japan	GenBank	2022-07-30T00:00:00Z	Human respirovirus 3 PIV3_Fukushima_O306_2018 viral cRNA, nearly complete genome		2018	Japan: Fukushima		ssRNA(-)		Human respirovirus 3	Shirato,K., Kume,Y., Suwa,R., Kawase,M., Ono,T., Chishiki,M., Okabe,H., Norito,S., Sato,M., Sakuma,H., Suzuki,S., Hosoya,M., Takeda,M., Hashimoto,K.	PIV3_Fukushima_O306_2018		Homo sapiens	complete	15434
LC720876							GenBank	1	future	LC720876	2018	Paramyxoviridae	Respirovirus	Respirovirus pneumoniae		Japan	Virology III; 4-7-1 Gakuen, Musashimurayama, Tokyo 208-0011		Japan	GenBank	2022-07-30T00:00:00Z	Human respirovirus 3 PIV3_Fukushima_O330_2018 viral cRNA, nearly complete genome		2018	Japan: Fukushima		ssRNA(-)		Human respirovirus 3	Shirato,K., Kume,Y., Suwa,R., Kawase,M., Ono,T., Chishiki,M., Okabe,H., Norito,S., Sato,M., Sakuma,H., Suzuki,S., Hosoya,M., Takeda,M., Hashimoto,K.	PIV3_Fukushima_O330_2018		Homo sapiens	complete	15462
LC720877							GenBank	1	future	LC720877	2019	Paramyxoviridae	Respirovirus	Respirovirus pneumoniae		Japan	Virology III; 4-7-1 Gakuen, Musashimurayama, Tokyo 208-0011		Japan	GenBank	2022-07-30T00:00:00Z	Human respirovirus 3 PIV3_Fukushima_O644_2019 viral cRNA, nearly complete genome		2019	Japan: Fukushima		ssRNA(-)		Human respirovirus 3	Shirato,K., Kume,Y., Suwa,R., Kawase,M., Ono,T., Chishiki,M., Okabe,H., Norito,S., Sato,M., Sakuma,H., Suzuki,S., Hosoya,M., Takeda,M., Hashimoto,K.	PIV3_Fukushima_O644_2019		Homo sapiens	complete	15462
LC720878							GenBank	1	future	LC720878	2019	Paramyxoviridae	Respirovirus	Human respirovirus 3		Japan	Virology III; 4-7-1 Gakuen, Musashimurayama, Tokyo 208-0011		Japan	GenBank	2022-07-30T00:00:00Z	Human respirovirus 3 PIV3_Fukushima_O695_2019 viral cRNA, nearly complete genome		2019	Japan: Fukushima		ssRNA(-)		Human respirovirus 3	Shirato,K., Kume,Y., Suwa,R., Kawase,M., Ono,T., Chishiki,M., Okabe,H., Norito,S., Sato,M., Sakuma,H., Suzuki,S., Hosoya,M., Takeda,M., Hashimoto,K.	PIV3_Fukushima_O695_2019		Homo sapiens	complete	15435
LC720879							GenBank	1	future	LC720879	2019	Paramyxoviridae	Respirovirus	Human respirovirus 3		Japan	Virology III; 4-7-1 Gakuen, Musashimurayama, Tokyo 208-0011		Japan	GenBank	2022-07-30T00:00:00Z	Human respirovirus 3 PIV3_Fukushima_O726_2019 viral cRNA, nearly complete genome		2019	Japan: Fukushima		ssRNA(-)		Human respirovirus 3	Shirato,K., Kume,Y., Suwa,R., Kawase,M., Ono,T., Chishiki,M., Okabe,H., Norito,S., Sato,M., Sakuma,H., Suzuki,S., Hosoya,M., Takeda,M., Hashimoto,K.	PIV3_Fukushima_O726_2019		Homo sapiens	complete	15462
LC720880							GenBank	1	future	LC720880	2021	Paramyxoviridae	Respirovirus	Human respirovirus 3		Japan	Virology III; 4-7-1 Gakuen, Musashimurayama, Tokyo 208-0011		Japan	GenBank	2022-07-30T00:00:00Z	Human respirovirus 3 PIV3_Fukushima_OR381_2021 viral cRNA, nearly complete genome		2021	Japan: Fukushima		ssRNA(-)		Human respirovirus 3	Shirato,K., Kume,Y., Suwa,R., Kawase,M., Ono,T., Chishiki,M., Okabe,H., Norito,S., Sato,M., Sakuma,H., Suzuki,S., Hosoya,M., Takeda,M., Hashimoto,K.	PIV3_Fukushima_OR381_2021		Homo sapiens	complete	15459
LC720881							GenBank	1	future	LC720881	2021	Paramyxoviridae	Respirovirus	Respirovirus pneumoniae		Japan	Virology III; 4-7-1 Gakuen, Musashimurayama, Tokyo 208-0011		Japan	GenBank	2022-07-30T00:00:00Z	Human respirovirus 3 PIV3_Fukushima_OR383_2021 viral cRNA, nearly complete genome		2021	Japan: Fukushima		ssRNA(-)		Human respirovirus 3	Shirato,K., Kume,Y., Suwa,R., Kawase,M., Ono,T., Chishiki,M., Okabe,H., Norito,S., Sato,M., Sakuma,H., Suzuki,S., Hosoya,M., Takeda,M., Hashimoto,K.	PIV3_Fukushima_OR383_2021		Homo sapiens	complete	15462
LC720882							GenBank	1	future	LC720882	2019	Paramyxoviridae	Orthorubulavirus	Human orthorubulavirus 4		Japan	Virology III; 4-7-1 Gakuen, Musashimurayama, Tokyo 208-0011		Japan	GenBank	2022-07-30T00:00:00Z	Human orthorubulavirus 4 PIV4b_Fukushima_O876_2019 viral cRNA, nearly complete genome		2019	Japan: Fukushima		ssRNA(-)		Human orthorubulavirus 4	Shirato,K., Kume,Y., Suwa,R., Kawase,M., Ono,T., Chishiki,M., Okabe,H., Norito,S., Sato,M., Sakuma,H., Suzuki,S., Hosoya,M., Takeda,M., Hashimoto,K.	PIV4b_Fukushima_O876_2019		Homo sapiens	complete	17361
ON729325							GenBank	1	future	ON729325	2018	Paramyxoviridae	Respirovirus	Respirovirus pneumoniae			UW Virology, Laboratory Medicine		USA	GenBank	2022-07-20T00:00:00Z	Human respirovirus 3 strain SC8126, complete genome		2018	USA		ssRNA(-)		Human respirovirus 3	Sereewit,J., Xie,H., Greninger,A.		SAMN28887140	Homo sapiens	complete	15385	SRR19554357
ON756026							GenBank	1	future	ON756026	2018	Paramyxoviridae	Respirovirus	Respirovirus pneumoniae			UW Virology, Laboratory Medicine		USA	GenBank	2022-07-20T00:00:00Z	Human respirovirus 3 strain SC8125, complete genome		2018	USA		ssRNA(-)		Human respirovirus 3	Sereewit,J., Xie,H., Greninger,A.		SAMN28887139	Homo sapiens	complete	15407	SRR19554358
ON642796							GenBank	1	future	ON642796	2020	Paramyxoviridae	Morbillivirus	Measles morbillivirus		Uganda	London School of Hygiene & Tropical Medicine, Viral Genomics		Uganda	GenBank	2022-06-13T00:00:00Z	Measles virus genotype B3 strain MVi/Kole.UGA/5.20 [B3], complete genome		2020-01-30	Uganda		ssRNA(-)		Measles virus genotype B3	Namuwulya,P., Bukenya,H., Tushabe,P., Tweyongyere,R., Bwogi,J., Cotten,M., Phan,M.V.T.			Homo sapiens	complete	15709
ON637881							GenBank	0	future	ON637881	2021	Paramyxoviridae	Orthoavulavirus	Avian orthoavulavirus 1	kidney, abdominal cavity				Taiwan	GenBank	2022-06-11T00:00:00Z	Pigeon paramyxovirus 1 strain NTU/C239/21, complete genome		2021-03-01	Taiwan		ssRNA(-)		Pigeon paramyxovirus 1	Chen,H.-W.			Nan	complete	15290
OL676769							GenBank	0	future	OL676769	2022	Paramyxoviridae	Orthoavulavirus	Avian orthoavulavirus 1		China	Henan University of Science and Technology, Animal Science and techology College		China	GenBank	2022-06-06T00:00:00Z	Avian orthoavulavirus 1 strain ZM10, complete genome			China		ssRNA(-)		Avian orthoavulavirus 1	He,L., Yu,Z., Ding,K., Zhang,C., Wang,H.			Gallus gallus	complete	15186
ON059816							GenBank	0	future	ON059816	2018	Paramyxoviridae	Respirovirus	Respirovirus P021T/pangolin/2018		China	Beijing Institute of Microbiology and Epidemiology, State Key Laboratory of Pathogen and Biosecurity			GenBank	2022-05-31T00:00:00Z	Respirovirus P021T/pangolin/2018, complete genome		2018			ssRNA(-)		Respirovirus P021T/pangolin/2018	Cao,W.-C., Hu,Y.-L., Jiang,J.-F., Shi,W., Shi,M., Que,T.-C., Cui,X.-M., Ye,R.-Z., Xia,L.-Y., Hou,X., Zheng,J.-J., Jia,N., Xie,X.			Pholidota	complete	15414
ON059817							GenBank	0	future	ON059817	2018	Paramyxoviridae	Respirovirus	Respirovirus P030T/pangolin/2018		China	Beijing Institute of Microbiology and Epidemiology, State Key Laboratory of Pathogen and Biosecurity			GenBank	2022-05-31T00:00:00Z	Respirovirus P030T/pangolin/2018, complete genome		2018			ssRNA(-)		Respirovirus P030T/pangolin/2018	Cao,W.-C., Hu,Y.-L., Jiang,J.-F., Shi,W., Shi,M., Que,T.-C., Cui,X.-M., Ye,R.-Z., Xia,L.-Y., Hou,X., Zheng,J.-J., Jia,N., Xie,X.			Pholidota	complete	15364
ON059819							GenBank	0	future	ON059819	2018	Paramyxoviridae	Respirovirus	Respirovirus P045T/pangolin/2018		China	Beijing Institute of Microbiology and Epidemiology, State Key Laboratory of Pathogen and Biosecurity			GenBank	2022-05-31T00:00:00Z	Respirovirus P045T/pangolin/2018, complete genome		2018			ssRNA(-)		Respirovirus P045T/pangolin/2018	Cao,W.-C., Hu,Y.-L., Jiang,J.-F., Shi,W., Shi,M., Que,T.-C., Cui,X.-M., Ye,R.-Z., Xia,L.-Y., Hou,X., Zheng,J.-J., Jia,N., Xie,X.			Pholidota	complete	15370
MZ546197							GenBank	0	future	MZ546197	2020	Paramyxoviridae	Orthoavulavirus	Avian orthoavulavirus 1	spleen, abdominal cavity	India	Indian Institute of Technology Guwahati, Biosciences and Bioengineering		India	GenBank	2022-05-25T00:00:00Z	Avian orthoavulavirus 1 isolate NDV/Owl/Guwahati/01/20, complete genome		2020-11-25	India		ssRNA(-)		Avian orthoavulavirus 1	Gaurav,S., Deka,P., Das,S., Kumar,S.	NDV/Owl/Guwahati/01/20		Tyto alba	complete	15192
OK623353							GenBank	0	future	OK623353	2018	Paramyxoviridae	Henipavirus	melian virus		Belgium	KU Leuven - Rega institute, Department of Microbiology, Immunology and Transplantation		Guinea	GenBank	2022-05-18T00:00:00Z	Melian virus strain GN/Meliandou/Cg/1/2018, complete genome		2018-02-24	Guinea		ssRNA(-)		melian virus	Vanmechelen,B., Meurs,S., Horemans,M., Loosen,A., Maes,T.J., Laenen,L., Vergote,V., Koundouno,F.R., Magassouba,N., Konde,M.K., Conde,I.S., Carroll,M.W., Maes,P., Joly Maes,T.	AFGN15		Crocidura grandiceps	complete	19944
OK623354							GenBank	0	future	OK623354	2019	Paramyxoviridae	Henipavirus	denwin virus		Belgium	KU Leuven - Rega institute, Department of Microbiology, Immunology and Transplantation		Belgium	GenBank	2022-05-18T00:00:00Z	Denwin virus strain BE/Ninove/Cr/1/2019, complete genome		2019-06-01	Belgium		ssRNA(-)		denwin virus	Vanmechelen,B., Meurs,S., Horemans,M., Loosen,A., Maes,T.J., Laenen,L., Vergote,V., Koundouno,F.R., Magassouba,N., Konde,M.K., Conde,I.S., Carroll,M.W., Maes,P., Joly Maes,T.	ROTI3		Crocidura russula	complete	19746
OK623355							GenBank	0	future	OK623355	2019	Paramyxoviridae	Jeilongvirus	Ninove microtus virus		Belgium	KU Leuven - Rega institute, Department of Microbiology, Immunology and Transplantation		Belgium	GenBank	2022-05-18T00:00:00Z	Ninove microtus virus strain BE/Ninove/Mag/1/2019, complete genome		2019-06-01	Belgium		ssRNA(-)		Ninove microtus virus	Vanmechelen,B., Meurs,S., Horemans,M., Loosen,A., Maes,T.J., Laenen,L., Vergote,V., Koundouno,F.R., Magassouba,N., Konde,M.K., Conde,I.S., Carroll,M.W., Maes,P., Joly Maes,T.	ROTI4		Microtus agrestis	complete	20544
OK623357							GenBank	0	future	OK623357	2019	Paramyxoviridae	Jeilongvirus	Myodes jeilongvirus		Belgium	KU Leuven - Rega institute, Department of Microbiology, Immunology and Transplantation		Belgium	GenBank	2022-05-18T00:00:00Z	Pohorje myodes paramyxovirus 1 strain BE/Ninove/Mg/1/2019, complete genome		2019-06-01	Belgium		ssRNA(-)		Pohorje myodes paramyxovirus 1	Vanmechelen,B., Meurs,S., Horemans,M., Loosen,A., Maes,T.J., Laenen,L., Vergote,V., Koundouno,F.R., Magassouba,N., Konde,M.K., Conde,I.S., Carroll,M.W., Maes,P., Joly Maes,T.	ROTI8		Myodes glareolus	complete	20136
OK623358							GenBank	0	future	OK623358	2019	Paramyxoviridae	Jeilongvirus	Beilong jeilongvirus		Belgium	KU Leuven - Rega institute, Department of Microbiology, Immunology and Transplantation		Belgium	GenBank	2022-05-18T00:00:00Z	Beilong virus strain BE/Ninove/Rn/1/2019, complete genome		2019-06-01	Belgium		ssRNA(-)		Beilong virus	Vanmechelen,B., Meurs,S., Horemans,M., Loosen,A., Maes,T.J., Laenen,L., Vergote,V., Koundouno,F.R., Magassouba,N., Konde,M.K., Conde,I.S., Carroll,M.W., Maes,P., Joly Maes,T.	ROTI9		Rattus norvegicus	complete	19212
OK623359							GenBank	0	future	OK623359	2019	Paramyxoviridae	Narmovirus	denestis virus		Belgium	KU Leuven - Rega institute, Department of Microbiology, Immunology and Transplantation		Belgium	GenBank	2022-05-18T00:00:00Z	Denestis virus strain BE/Ninove/Mag/2/2019, complete genome		2019-07-27	Belgium		ssRNA(-)		denestis virus	Vanmechelen,B., Meurs,S., Horemans,M., Loosen,A., Maes,T.J., Laenen,L., Vergote,V., Koundouno,F.R., Magassouba,N., Konde,M.K., Conde,I.S., Carroll,M.W., Maes,P., Joly Maes,T.	ROTI14		Microtus agrestis	complete	16350
OK623360							GenBank	0	future	OK623360	2019	Paramyxoviridae	Narmovirus	denalis virus		Belgium	KU Leuven - Rega institute, Department of Microbiology, Immunology and Transplantation		Belgium	GenBank	2022-05-18T00:00:00Z	Denalis virus strain BE/Ninove/Mar/1/2019, complete genome		2019-06-01	Belgium		ssRNA(-)		denalis virus	Vanmechelen,B., Meurs,S., Horemans,M., Loosen,A., Maes,T.J., Laenen,L., Vergote,V., Koundouno,F.R., Magassouba,N., Konde,M.K., Conde,I.S., Carroll,M.W., Maes,P., Joly Maes,T.	ROTI16		Microtus arvalis	complete	16218
OK623361							GenBank	0	future	OK623361	2018	Paramyxoviridae	Jeilongvirus	Meliandou mastomys virus		Belgium	KU Leuven - Rega institute, Department of Microbiology, Immunology and Transplantation		Guinea	GenBank	2022-05-18T00:00:00Z	Meliandou mastomys virus strain GN/Meliandou/Me/1/2018, complete genome		2018-02-24	Guinea		ssRNA(-)		Meliandou mastomys virus	Vanmechelen,B., Meurs,S., Horemans,M., Loosen,A., Maes,T.J., Laenen,L., Vergote,V., Koundouno,F.R., Magassouba,N., Konde,M.K., Conde,I.S., Carroll,M.W., Maes,P., Joly Maes,T.	AFGN10		Mastomys erythroleucus	complete	17286
OK623362							GenBank	0	future	OK623362	2018	Paramyxoviridae	Jeilongvirus	Meliandou praomys virus		Belgium	KU Leuven - Rega institute, Department of Microbiology, Immunology and Transplantation		Guinea	GenBank	2022-05-18T00:00:00Z	Meliandou praomys virus strain GN/Meliandou/Pr/1/2018, complete genome		2018-02-24	Guinea		ssRNA(-)		Meliandou praomys virus	Vanmechelen,B., Meurs,S., Horemans,M., Loosen,A., Maes,T.J., Laenen,L., Vergote,V., Koundouno,F.R., Magassouba,N., Konde,M.K., Conde,I.S., Carroll,M.W., Maes,P., Joly Maes,T.	AFGN68		Praomys rostratus	complete	17190
OK623363							GenBank	0	future	OK623363	2018	Paramyxoviridae	Jeilongvirus	memana virus		Belgium	KU Leuven - Rega institute, Department of Microbiology, Immunology and Transplantation		Guinea	GenBank	2022-05-18T00:00:00Z	Memana virus strain GN/Meliandou/Mn/1/2018, complete genome		2018-02-24	Guinea		ssRNA(-)		memana virus	Vanmechelen,B., Meurs,S., Horemans,M., Loosen,A., Maes,T.J., Laenen,L., Vergote,V., Koundouno,F.R., Magassouba,N., Konde,M.K., Conde,I.S., Carroll,M.W., Maes,P., Joly Maes,T.	AFGN66		Mastomys natalensis	complete	19488
OK623364							GenBank	0	future	OK623364	2018	Paramyxoviridae	Jeilongvirus	Meliandou lophuromys virus		Belgium	KU Leuven - Rega institute, Department of Microbiology, Immunology and Transplantation		Guinea	GenBank	2022-05-18T00:00:00Z	Meliandou lophuromys virus strain GN/Meliandou/Lm/1/2018, complete genome		2018-02-24	Guinea		ssRNA(-)		Meliandou lophuromys virus	Vanmechelen,B., Meurs,S., Horemans,M., Loosen,A., Maes,T.J., Laenen,L., Vergote,V., Koundouno,F.R., Magassouba,N., Konde,M.K., Conde,I.S., Carroll,M.W., Maes,P., Joly Maes,T.	AFGN30		Lophuromys sikapusi	complete	17892
OK623365							GenBank	0	future	OK623365	2018	Paramyxoviridae	Narmovirus	meleucus virus		Belgium	KU Leuven - Rega institute, Department of Microbiology, Immunology and Transplantation		Guinea	GenBank	2022-05-18T00:00:00Z	Meleucus virus strain GN/Meliandou/Me/2/2018, complete genome		2018-02-24	Guinea		ssRNA(-)		meleucus virus	Vanmechelen,B., Meurs,S., Horemans,M., Loosen,A., Maes,T.J., Laenen,L., Vergote,V., Koundouno,F.R., Magassouba,N., Konde,M.K., Conde,I.S., Carroll,M.W., Maes,P., Joly Maes,T.	AFGN12		Mastomys erythroleucus	complete	16067
MZ306219							GenBank	0	future	MZ306219	2018	Paramyxoviridae	Orthoavulavirus	Avian orthoavulavirus 1		China	Guangxi Veterinary Research Institute, Biotechnology		China	GenBank	2022-04-27T00:00:00Z	Avian orthoavulavirus 1 strain pigeon/China/GXD27/2018, complete genome		2018-12-01	China		ssRNA(-)		Avian orthoavulavirus 1	Zeng,T., Xie,Z., Xie,L., Luo,S., Li,M., Huang,J., Zhang,Y., Deng,X., Zhang,M., Fan,Q.			Columbidae	complete	15192
MZ306222							GenBank	0	future	MZ306222	2018	Paramyxoviridae	Orthoavulavirus	Avian orthoavulavirus 1		China	Guangxi Veterinary Research Institute, Biotechnology		China	GenBank	2022-04-27T00:00:00Z	Avian orthoavulavirus 1 strain Turtle dove/China/GX11/2018, complete genome		2018-06-05	China		ssRNA(-)		Avian orthoavulavirus 1	Zeng,T., Xie,Z., Xie,L., Luo,S., Li,M., Huang,J., Zhang,Y., Deng,X., Zhang,M., Fan,Q.			Columbidae	complete	15192
MZ306223							GenBank	0	future	MZ306223	2018	Paramyxoviridae	Orthoavulavirus	Avian orthoavulavirus 1		China	Guangxi Veterinary Research Institute, Biotechnology		China	GenBank	2022-04-27T00:00:00Z	Avian orthoavulavirus 1 strain goose/China/GX17/2018, complete genome		2018-03-01	China		ssRNA(-)		Avian orthoavulavirus 1	Zeng,T., Xie,Z., Xie,L., Luo,S., Li,M., Huang,J., Zhang,Y., Deng,X., Zhang,M., Fan,Q.			Anatidae	complete	15192
MZ306224							GenBank	0	future	MZ306224	2018	Paramyxoviridae	Orthoavulavirus	Avian orthoavulavirus 1		China	Guangxi Veterinary Research Institute, Biotechnology		China	GenBank	2022-04-27T00:00:00Z	Avian orthoavulavirus 1 strain goose/China/GX02/2018, complete genome		2018-02-01	China		ssRNA(-)		Avian orthoavulavirus 1	Zeng,T., Xie,Z., Xie,L., Luo,S., Li,M., Huang,J., Zhang,Y., Deng,X., Zhang,M., Fan,Q.			Anatidae	complete	15192
MZ405131							GenBank	0	future	MZ405131	2019	Paramyxoviridae	Orthoavulavirus	Avian orthoavulavirus 1		China	Guangxi Veterinary Research Institute, Biotechnology		China	GenBank	2022-04-27T00:00:00Z	Avian orthoavulavirus 1 strain Spotted dove/China/GX07/2019, complete genome		2019-01-24	China		ssRNA(-)		Avian orthoavulavirus 1	Zeng,T., Xie,Z., Xie,L., Luo,S., Li,M., Huang,J., Zhang,Y., Deng,X., Zhang,M., Fan,Q.			Spilopelia chinensis	complete	15192
MZ405137							GenBank	0	future	MZ405137	2020	Paramyxoviridae	Orthoavulavirus	Avian orthoavulavirus 1		China	Guangxi Veterinary Research Institute, Biotechnology		China	GenBank	2022-04-27T00:00:00Z	Avian orthoavulavirus 1 strain pigeon/China/GXD28/2020, complete genome		2020-12-01	China		ssRNA(-)		Avian orthoavulavirus 1	Zeng,T., Xie,Z., Xie,L., Luo,S., Li,M., Huang,J., Zhang,Y., Deng,X., Zhang,M., Fan,Q.			Columbidae	complete	15192
MZ620688							GenBank	0	future	MZ620688	2018	Paramyxoviridae	Orthoavulavirus	Avian orthoavulavirus 1		China	Guangxi Veterinary Research Institute, Biotechnology		China	GenBank	2022-04-27T00:00:00Z	Avian orthoavulavirus 1 strain Turtle dove/China/GX10/2018, complete genome		2018-06-12	China		ssRNA(-)		Avian orthoavulavirus 1	Zeng,T., Xie,Z., Xie,L., Luo,S., Li,M., Huang,J., Zhang,Y., Deng,X., Zhang,M., Fan,Q.			Columbidae	complete	15192
MZ620689							GenBank	0	future	MZ620689	2019	Paramyxoviridae	Orthoavulavirus	Avian orthoavulavirus 1		China	Guangxi Veterinary Research Institute, Biotechnology		China	GenBank	2022-04-27T00:00:00Z	Avian orthoavulavirus 1 strain Pigeon/China/GX12/2019, complete genome		2019-01-15	China		ssRNA(-)		Avian orthoavulavirus 1	Zeng,T., Xie,Z., Xie,L., Luo,S., Li,M., Huang,J., Zhang,Y., Deng,X., Zhang,M., Fan,Q.			Columbidae	complete	15192
MZ620690							GenBank	0	future	MZ620690	2018	Paramyxoviridae	Orthoavulavirus	Avian orthoavulavirus 1		China	Guangxi Veterinary Research Institute, Biotechnology		China	GenBank	2022-04-27T00:00:00Z	Avian orthoavulavirus 1 strain Spotted dove/China/GX15/2018, complete genome		2018-01-24	China		ssRNA(-)		Avian orthoavulavirus 1	Zeng,T., Xie,Z., Xie,L., Luo,S., Li,M., Huang,J., Zhang,Y., Deng,X., Zhang,M., Fan,Q.			Spilopelia chinensis	complete	15192
MZ620691							GenBank	0	future	MZ620691	2019	Paramyxoviridae	Orthoavulavirus	Avian orthoavulavirus 1		China	Guangxi Veterinary Research Institute, Biotechnology		China	GenBank	2022-04-27T00:00:00Z	Avian orthoavulavirus 1 strain Pheasant/China/GX13/2019, complete genome		2019-01-24	China		ssRNA(-)		Avian orthoavulavirus 1	Zeng,T., Xie,Z., Xie,L., Luo,S., Li,M., Huang,J., Zhang,Y., Deng,X., Zhang,M., Fan,Q.			Phasianinae	complete	15192
MZ620692							GenBank	0	future	MZ620692	2019	Paramyxoviridae	Orthoavulavirus	Avian orthoavulavirus 1		China	Guangxi Veterinary Research Institute, Biotechnology		China	GenBank	2022-04-27T00:00:00Z	Avian orthoavulavirus 1 strain Quail/China/GX14/2019, complete genome		2019-01-24	China		ssRNA(-)		Avian orthoavulavirus 1	Zeng,T., Xie,Z., Xie,L., Luo,S., Li,M., Huang,J., Zhang,Y., Deng,X., Zhang,M., Fan,Q.			Galliformes	complete	15192
MZ620693							GenBank	0	future	MZ620693	2018	Paramyxoviridae	Orthoavulavirus	Avian orthoavulavirus 1		China	Guangxi Veterinary Research Institute, Biotechnology		China	GenBank	2022-04-27T00:00:00Z	Avian orthoavulavirus 1 strain Turtle dove/China/GX16/2018, complete genome		2018-06-26	China		ssRNA(-)		Avian orthoavulavirus 1	Zeng,T., Xie,Z., Xie,L., Luo,S., Li,M., Huang,J., Zhang,Y., Deng,X., Zhang,M., Fan,Q.			Columbidae	complete	15192
MZ620694							GenBank	0	future	MZ620694	2018	Paramyxoviridae	Orthoavulavirus	Avian orthoavulavirus 1		China	Guangxi Veterinary Research Institute, Biotechnology		China	GenBank	2022-04-27T00:00:00Z	Avian orthoavulavirus 1 strain Turtle dove/China/GX17/2018, complete genome		2018-06-26	China		ssRNA(-)		Avian orthoavulavirus 1	Zeng,T., Xie,Z., Xie,L., Luo,S., Li,M., Huang,J., Zhang,Y., Deng,X., Zhang,M.			Columbidae	complete	15192
MZ620695							GenBank	0	future	MZ620695	2019	Paramyxoviridae	Orthoavulavirus	Avian orthoavulavirus 1		China	Guangxi Veterinary Research Institute, Biotechnology		China	GenBank	2022-04-27T00:00:00Z	Avian orthoavulavirus 1 strain Pheasant/China/GX04/2019, complete genome		2019-01-24	China		ssRNA(-)		Avian orthoavulavirus 1	Zeng,T., Xie,Z., Xie,L., Luo,S., Li,M., Huang,J., Zhang,Y., Deng,X., Zhang,M., Fan,Q.			Phasianinae	complete	15192
MZ620696							GenBank	0	future	MZ620696	2019	Paramyxoviridae	Orthoavulavirus	Avian orthoavulavirus 1		China	Guangxi Veterinary Research Institute, Biotechnology		China	GenBank	2022-04-27T00:00:00Z	Avian orthoavulavirus 1 strain Spotted dove/China/GX06/2019, complete genome		2019-01-24	China		ssRNA(-)		Avian orthoavulavirus 1	Zeng,T.			Spilopelia chinensis	complete	15192
MZ620697							GenBank	0	future	MZ620697	2019	Paramyxoviridae	Orthoavulavirus	Avian orthoavulavirus 1		China	Guangxi Veterinary Research Institute, Biotechnology		China	GenBank	2022-04-27T00:00:00Z	Avian orthoavulavirus 1 strain Quail/China/GX08/2019, complete genome		2019-03-19	China		ssRNA(-)		Avian orthoavulavirus 1	Zeng,T., Xie,Z., Xie,L., Luo,S., Li,M., Huang,J., Zhang,Y., Deng,X., Zhang,M., Fan,Q.			Galliformes	complete	15192
MZ620698							GenBank	0	future	MZ620698	2019	Paramyxoviridae	Orthoavulavirus	Avian orthoavulavirus 1		China	Guangxi Veterinary Research Institute, Biotechnology		China	GenBank	2022-04-27T00:00:00Z	Avian orthoavulavirus 1 strain Turtle dove/China/GX11/2019, complete genome		2019-06-18	China		ssRNA(-)		Avian orthoavulavirus 1	Zeng,T., Xie,Z., Xie,L., Luo,S., Li,M., Huang,J., Zhang,Y., Deng,X., Zhang,M., Fan,Q.			Columbidae	complete	15192
LC706548							GenBank	1	future	LC706548	2018	Paramyxoviridae	Orthorubulavirus	Human orthorubulavirus 4		Japan	Department of Virology III; 4-7-1 Gakuen, Musashimurayama, Tokyo 208-0011		Japan	GenBank	2022-04-23T00:00:00Z	Human orthorubulavirus 4 PIV4a_Fukushima_O113_2018 viral cRNA, nearly complete genome		2018	Japan: Fukushima		ssRNA(-)		Human orthorubulavirus 4	Sugimoto,S., Kume,Y., Suwa,R., Kawase,M., Kakizaki,M., Egawa,K., Ono,T., Chishiki,M., Okabe,H., Norito,S., Sato,M., Sakuma,H., Suzuki,S., Hosoya,M., Takeda,M., Hashimoto,K., Shirato,K.	PIV4a_Fukushima_O113_2018	SAMD00466895	Homo sapiens	complete	17094	DRR360803
LC706549							GenBank	1	future	LC706549	2019	Paramyxoviridae	Orthorubulavirus	Human orthorubulavirus 4		Japan	Department of Virology III; 4-7-1 Gakuen, Musashimurayama, Tokyo 208-0011		Japan	GenBank	2022-04-23T00:00:00Z	Human orthorubulavirus 4 PIV4a_Fukushima_O521_2019 viral cRNA, nearly complete genome		2019	Japan: Fukushima		ssRNA(-)		Human orthorubulavirus 4	Sugimoto,S., Kume,Y., Suwa,R., Kawase,M., Kakizaki,M., Egawa,K., Ono,T., Chishiki,M., Okabe,H., Norito,S., Sato,M., Sakuma,H., Suzuki,S., Hosoya,M., Takeda,M., Hashimoto,K., Shirato,K.	PIV4a_Fukushima_O521_2019	SAMD00466898	Homo sapiens	complete	17100	DRR360806
LC706550							GenBank	1	future	LC706550	2019	Paramyxoviridae	Orthorubulavirus	Human orthorubulavirus 4		Japan	Department of Virology III; 4-7-1 Gakuen, Musashimurayama, Tokyo 208-0011		Japan	GenBank	2022-04-23T00:00:00Z	Human orthorubulavirus 4 PIV4a_Fukushima_O660_2019 viral cRNA, nearly complete genome		2019	Japan: Fukushima		ssRNA(-)		Human orthorubulavirus 4	Sugimoto,S., Kume,Y., Suwa,R., Kawase,M., Kakizaki,M., Egawa,K., Ono,T., Chishiki,M., Okabe,H., Norito,S., Sato,M., Sakuma,H., Suzuki,S., Hosoya,M., Takeda,M., Hashimoto,K., Shirato,K.	PIV4a_Fukushima_O660_2019	SAMD00466899	Homo sapiens	complete	17094	DRR360807
LC706551							GenBank	1	future	LC706551	2019	Paramyxoviridae	Orthorubulavirus	Human orthorubulavirus 4		Japan	Department of Virology III; 4-7-1 Gakuen, Musashimurayama, Tokyo 208-0011		Japan	GenBank	2022-04-23T00:00:00Z	Human orthorubulavirus 4 PIV4a_Fukushima_O755_2019 viral cRNA, nearly complete genome		2019	Japan: Fukushima		ssRNA(-)		Human orthorubulavirus 4	Sugimoto,S., Kume,Y., Suwa,R., Kawase,M., Kakizaki,M., Egawa,K., Ono,T., Chishiki,M., Okabe,H., Norito,S., Sato,M., Sakuma,H., Suzuki,S., Hosoya,M., Takeda,M., Hashimoto,K., Shirato,K.	PIV4a_Fukushima_O755_2019	SAMD00466900	Homo sapiens	complete	17094	DRR360808
LC706552							GenBank	1	future	LC706552	2018	Paramyxoviridae	Orthorubulavirus	Human orthorubulavirus 4		Japan	Department of Virology III; 4-7-1 Gakuen, Musashimurayama, Tokyo 208-0011		Japan	GenBank	2022-04-23T00:00:00Z	Human orthorubulavirus 4 PIV4a_Fukushima_H407_2018 viral cRNA, nearly complete genome		2018	Japan: Fukushima		ssRNA(-)		Human orthorubulavirus 4	Sugimoto,S., Kume,Y., Suwa,R., Kawase,M., Kakizaki,M., Egawa,K., Ono,T., Chishiki,M., Okabe,H., Norito,S., Sato,M., Sakuma,H., Suzuki,S., Hosoya,M., Takeda,M., Hashimoto,K., Shirato,K.	PIV4a_Fukushima_H407_2018	SAMD00466896	Homo sapiens	complete	17094	DRR360804
LC706554							GenBank	1	future	LC706554	2019	Paramyxoviridae	Orthorubulavirus	Human orthorubulavirus 4		Japan	Department of Virology III; 4-7-1 Gakuen, Musashimurayama, Tokyo 208-0011		Japan	GenBank	2022-04-23T00:00:00Z	Human orthorubulavirus 4 PIV4b_Fukushima_O896_2019 viral cRNA, nearly complete genome		2019	Japan: Fukushima		ssRNA(-)		Human orthorubulavirus 4	Sugimoto,S., Kume,Y., Suwa,R., Kawase,M., Kakizaki,M., Egawa,K., Ono,T., Chishiki,M., Okabe,H., Norito,S., Sato,M., Sakuma,H., Suzuki,S., Hosoya,M., Takeda,M., Hashimoto,K., Shirato,K.	PIV4b_Fukushima_O896_2019	SAMD00466901	Homo sapiens	complete	17384	DRR360809
LC706555							GenBank	1	future	LC706555	2022	Paramyxoviridae	Orthorubulavirus	Human orthorubulavirus 4		Japan	Department of Virology III; 4-7-1 Gakuen, Musashimurayama, Tokyo 208-0011		Japan	GenBank	2022-04-23T00:00:00Z	Human orthorubulavirus 4 PIV4b_Fukushima_OR473_2022 viral cRNA, nearly complete genome		2022	Japan: Fukushima		ssRNA(-)		Human orthorubulavirus 4	Sugimoto,S., Kume,Y., Suwa,R., Kawase,M., Kakizaki,M., Egawa,K., Ono,T., Chishiki,M., Okabe,H., Norito,S., Sato,M., Sakuma,H., Suzuki,S., Hosoya,M., Takeda,M., Hashimoto,K., Shirato,K.	PIV4b_Fukushima_OR473_2022	SAMD00466902	Homo sapiens	complete	17359	DRR360810
LC706556							GenBank	1	future	LC706556	2022	Paramyxoviridae	Orthorubulavirus	Human orthorubulavirus 4		Japan	Department of Virology III; 4-7-1 Gakuen, Musashimurayama, Tokyo 208-0011		Japan	GenBank	2022-04-23T00:00:00Z	Human orthorubulavirus 4 PIV4b_Fukushima_OR476_2022 viral cRNA, nearly complete genome		2022	Japan: Fukushima		ssRNA(-)		Human orthorubulavirus 4	Sugimoto,S., Kume,Y., Suwa,R., Kawase,M., Kakizaki,M., Egawa,K., Ono,T., Chishiki,M., Okabe,H., Norito,S., Sato,M., Sakuma,H., Suzuki,S., Hosoya,M., Takeda,M., Hashimoto,K., Shirato,K.	PIV4b_Fukushima_OR476_2022	SAMD00466903	Homo sapiens	complete	17361	DRR360811
LC706557							GenBank	1	future	LC706557	2022	Paramyxoviridae	Orthorubulavirus	Human orthorubulavirus 4		Japan	Department of Virology III; 4-7-1 Gakuen, Musashimurayama, Tokyo 208-0011		Japan	GenBank	2022-04-23T00:00:00Z	Human orthorubulavirus 4 PIV4b_Fukushima_OR487_2022 viral cRNA, nearly complete genome		2022	Japan: Fukushima		ssRNA(-)		Human orthorubulavirus 4	Sugimoto,S., Kume,Y., Suwa,R., Kawase,M., Kakizaki,M., Egawa,K., Ono,T., Chishiki,M., Okabe,H., Norito,S., Sato,M., Sakuma,H., Suzuki,S., Hosoya,M., Takeda,M., Hashimoto,K., Shirato,K.	PIV4b_Fukushima_OR487_2022	SAMD00466904	Homo sapiens	complete	17361	DRR360812
MZ802788							GenBank	0	future	MZ802788	2019	Paramyxoviridae	Orthoavulavirus	Avian orthoavulavirus 1	swab	Taiwan	Animal Health Research Institute, Epidemiology Division		Taiwan	GenBank	2022-04-01T00:00:00Z	Avian orthoavulavirus 1 isolate APMV-1/Anseriformes/Taiwan/AHRI155/2019, complete genome	1	2019	Taiwan		ssRNA(-)		Avian orthoavulavirus 1	Liu,Y.P., Lee,F., Cheng,M.C., Chang,C.Y., Chiou,C.J., Tsai,H.J., Liu,Y.-P., Cheng,M.-C., Chang,C.-Y., Chiou,C.-J., Tsai,H.-J.	APMV-1/Anseriformes/Taiwan/AHRI155/2019		Anseriformes	complete	15198
MZ802789							GenBank	0	future	MZ802789	2020	Paramyxoviridae	Orthoavulavirus	Avian orthoavulavirus 1	swab	Taiwan	Animal Health Research Institute, Epidemiology Division		Taiwan	GenBank	2022-04-01T00:00:00Z	Avian orthoavulavirus 1 isolate APMV-1/Anseriformes/Taiwan/AHRI171/2020, complete genome	1	2020	Taiwan		ssRNA(-)		Avian orthoavulavirus 1	Liu,Y.P., Lee,F., Cheng,M.C., Chang,C.Y., Chiou,C.J., Tsai,H.J., Liu,Y.-P., Cheng,M.-C., Chang,C.-Y., Chiou,C.-J., Tsai,H.-J.	APMV-1/Anseriformes/Taiwan/AHRI171/2020		Anseriformes	complete	15198
MZ802790							GenBank	0	future	MZ802790	2019	Paramyxoviridae	Orthoavulavirus	Avian orthoavulavirus 1	swab	Taiwan	Animal Health Research Institute, Epidemiology Division		Taiwan	GenBank	2022-04-01T00:00:00Z	Avian orthoavulavirus 1 isolate APMV-1/Charadriiformes/Taiwan/AHRI145/2019, complete genome	1	2019	Taiwan		ssRNA(-)		Avian orthoavulavirus 1	Liu,Y.P., Lee,F., Cheng,M.C., Chang,C.Y., Chiou,C.J., Tsai,H.J., Liu,Y.-P., Cheng,M.-C., Chang,C.-Y., Chiou,C.-J., Tsai,H.-J.	APMV-1/Charadriiformes/Taiwan/AHRI145/2019		Charadriiformes	complete	15198
MZ802791							GenBank	0	future	MZ802791	2019	Paramyxoviridae	Orthoavulavirus	Avian orthoavulavirus 1		Taiwan	Animal Health Research Institute, Epidemiology Division		Taiwan	GenBank	2022-04-01T00:00:00Z	Avian orthoavulavirus 1 isolate APMV-1/chicken/Taiwan/AHRI148/2019, complete genome	1	2019	Taiwan		ssRNA(-)		Avian orthoavulavirus 1	Liu,Y.P., Lee,F., Cheng,M.C., Chang,C.Y., Chiou,C.J., Tsai,H.J., Liu,Y.-P., Cheng,M.-C., Chang,C.-Y., Chiou,C.-J., Tsai,H.-J.	APMV-1/chicken/Taiwan/AHRI148/2019		Gallus gallus	complete	15192
MZ802798							GenBank	0	future	MZ802798	2019	Paramyxoviridae	Paraavulavirus	Avian paraavulavirus 4	swab	Taiwan	Animal Health Research Institute, Epidemiology Division		Taiwan	GenBank	2022-04-01T00:00:00Z	Avian paraavulavirus 4 isolate APMV-4/Anseriformes/Taiwan/AHRI150/2019, complete genome	1	2019	Taiwan		ssRNA(-)		Avian paraavulavirus 4	Liu,Y.P., Lee,F., Cheng,M.C., Chang,C.Y., Chiou,C.J., Tsai,H.J., Liu,Y.-P., Cheng,M.-C., Chang,C.-Y., Chiou,C.-J., Tsai,H.-J.	APMV-4/Anseriformes/Taiwan/AHRI150/2019		Anseriformes	complete	15054
MZ802799							GenBank	0	future	MZ802799	2020	Paramyxoviridae	Paraavulavirus	Avian paraavulavirus 4	swab	Taiwan	Animal Health Research Institute, Epidemiology Division		Taiwan	GenBank	2022-04-01T00:00:00Z	Avian paraavulavirus 4 isolate APMV-4/Anseriformes/Taiwan/AHRI159/2020, complete genome	1	2020	Taiwan		ssRNA(-)		Avian paraavulavirus 4	Liu,Y.P., Lee,F., Cheng,M.C., Chang,C.Y., Chiou,C.J., Tsai,H.J., Liu,Y.-P., Cheng,M.-C., Chang,C.-Y., Chiou,C.-J., Tsai,H.-J.	APMV-4/Anseriformes/Taiwan/AHRI159/2020		Anseriformes	complete	15054
MZ802800							GenBank	0	future	MZ802800	2020	Paramyxoviridae	Paraavulavirus	Avian paraavulavirus 4	swab	Taiwan	Animal Health Research Institute, Epidemiology Division		Taiwan	GenBank	2022-04-01T00:00:00Z	Avian paraavulavirus 4 isolate APMV-4/Anseriformes/Taiwan/AHRI173/2020, complete genome	1	2020	Taiwan		ssRNA(-)		Avian paraavulavirus 4	Liu,Y.P., Lee,F., Cheng,M.C., Chang,C.Y., Chiou,C.J., Tsai,H.J., Liu,Y.-P., Cheng,M.-C., Chang,C.-Y., Chiou,C.-J., Tsai,H.-J.	APMV-4/Anseriformes/Taiwan/AHRI173/2020		Anseriformes	complete	15054
MZ802805							GenBank	0	future	MZ802805	2019	Paramyxoviridae	Orthoavulavirus	Avian orthoavulavirus 12	swab	Taiwan	Animal Health Research Institute, Epidemiology Division		Taiwan	GenBank	2022-04-01T00:00:00Z	Avian orthoavulavirus 12 isolate APMV-12/Anseriformes/Taiwan/AHRI143/2019, complete genome	1	2019	Taiwan		ssRNA(-)		Avian orthoavulavirus 12	Liu,Y.P., Lee,F., Cheng,M.C., Chang,C.Y., Chiou,C.J., Tsai,H.J., Liu,Y.-P., Cheng,M.-C., Chang,C.-Y., Chiou,C.-J., Tsai,H.-J.	APMV-12/Anseriformes/Taiwan/AHRI143/2019		Anseriformes	complete	15228
MZ802807							GenBank	0	future	MZ802807	2019	Paramyxoviridae	Orthoavulavirus	Avian orthoavulavirus 21	swab	Taiwan	Animal Health Research Institute, Epidemiology Division		Taiwan	GenBank	2022-04-01T00:00:00Z	Avian orthoavulavirus 21 isolate APMV-21/Anseriformes/Taiwan/AHRI141/2019, complete genome	1	2019	Taiwan		ssRNA(-)		Avian orthoavulavirus 21	Liu,Y.P., Lee,F., Cheng,M.C., Chang,C.Y., Chiou,C.J., Tsai,H.J., Liu,Y.-P., Cheng,M.-C., Chang,C.-Y., Chiou,C.-J., Tsai,H.-J.	APMV-21/Anseriformes/Taiwan/AHRI141/2019		Anseriformes	complete	15408
MZ802809							GenBank	0	future	MZ802809	2019	Paramyxoviridae	Metaavulavirus	Avian metaavulavirus 22		Taiwan	Animal Health Research Institute, Epidemiology Division		Taiwan	GenBank	2022-04-01T00:00:00Z	Avian metaavulavirus 22 isolate APMV-22/dove/Taiwan/AHRI140/2019, complete genome	1	2019	Taiwan		ssRNA(-)		Avian metaavulavirus 22	Liu,Y.P., Lee,F., Cheng,M.C., Chang,C.Y., Chiou,C.J., Tsai,H.J., Liu,Y.-P., Cheng,M.-C., Chang,C.-Y., Chiou,C.-J., Tsai,H.-J.	APMV-22/dove/Taiwan/AHRI140/2019		Columbidae	complete	16914
MZ802810							GenBank	0	future	MZ802810	2019	Paramyxoviridae	Orthoavulavirus	Avian orthoavulavirus 1	swab	Taiwan	Animal Health Research Institute, Epidemiology Division		Taiwan	GenBank	2022-04-01T00:00:00Z	Avian orthoavulavirus 1 isolate APMV-1/mule_duck/Taiwan/AHRI139/2019, complete genome	1	2019	Taiwan		ssRNA(-)		Avian orthoavulavirus 1	Liu,Y.P., Lee,F., Cheng,M.C., Chang,C.Y., Chiou,C.J., Tsai,H.J., Liu,Y.-P., Cheng,M.-C., Chang,C.-Y., Chiou,C.-J., Tsai,H.-J.	APMV-1/mule_duck/Taiwan/AHRI139/2019		Nan	complete	1662
MZ802811							GenBank	0	future	MZ802811	2019	Paramyxoviridae	Orthoavulavirus	Avian orthoavulavirus 1	swab	Taiwan	Animal Health Research Institute, Epidemiology Division		Taiwan	GenBank	2022-04-01T00:00:00Z	Avian orthoavulavirus 1 isolate APMV-1/mule_duck/Taiwan/AHRI149/2019, complete genome	1	2019	Taiwan		ssRNA(-)		Avian orthoavulavirus 1	Liu,Y.P., Lee,F., Cheng,M.C., Chang,C.Y., Chiou,C.J., Tsai,H.J., Liu,Y.-P., Cheng,M.-C., Chang,C.-Y., Chiou,C.-J., Tsai,H.-J.	APMV-1/mule_duck/Taiwan/AHRI149/2019		Nan	complete	1662
MZ802812							GenBank	0	future	MZ802812	2019	Paramyxoviridae	Orthoavulavirus	Avian orthoavulavirus 1	swab	Taiwan	Animal Health Research Institute, Epidemiology Division		Taiwan	GenBank	2022-04-01T00:00:00Z	Avian orthoavulavirus 1 isolate APMV-1/Anseriformes/Taiwan/AHRI158/2019, complete genome	1	2019	Taiwan		ssRNA(-)		Avian orthoavulavirus 1	Liu,Y.P., Lee,F., Cheng,M.C., Chang,C.Y., Chiou,C.J., Tsai,H.J., Liu,Y.-P., Cheng,M.-C., Chang,C.-Y., Chiou,C.-J., Tsai,H.-J.	APMV-1/Anseriformes/Taiwan/AHRI158/2019		Anseriformes	complete	1662
MZ802813							GenBank	0	future	MZ802813	2020	Paramyxoviridae	Orthoavulavirus	Avian orthoavulavirus 1	swab	Taiwan	Animal Health Research Institute, Epidemiology Division		Taiwan	GenBank	2022-04-01T00:00:00Z	Avian orthoavulavirus 1 isolate APMV-1/Ardea_alba/Taiwan/AHRI172/2020, complete genome	1	2020	Taiwan		ssRNA(-)		Avian orthoavulavirus 1	Liu,Y.P., Lee,F., Cheng,M.C., Chang,C.Y., Chiou,C.J., Tsai,H.J., Liu,Y.-P., Cheng,M.-C., Chang,C.-Y., Chiou,C.-J., Tsai,H.-J.	APMV-1/Ardea_alba/Taiwan/AHRI172/2020		Ardea alba	complete	1662
MZ802814							GenBank	0	future	MZ802814	2020	Paramyxoviridae	Orthoavulavirus	Avian orthoavulavirus 1	swab	Taiwan	Animal Health Research Institute, Epidemiology Division		Taiwan	GenBank	2022-04-01T00:00:00Z	Avian orthoavulavirus 1 isolate APMV-1/Anseriformes/Taiwan/AHRI177/2020, complete genome	1	2020	Taiwan		ssRNA(-)		Avian orthoavulavirus 1	Liu,Y.P., Lee,F., Cheng,M.C., Chang,C.Y., Chiou,C.J., Tsai,H.J., Liu,Y.-P., Cheng,M.-C., Chang,C.-Y., Chiou,C.-J., Tsai,H.-J.	APMV-1/Anseriformes/Taiwan/AHRI177/2020		Anseriformes	complete	1662
MZ802815							GenBank	0	future	MZ802815	2019	Paramyxoviridae	Orthoavulavirus	Avian orthoavulavirus 1	swab	Taiwan	Animal Health Research Institute, Epidemiology Division		Taiwan	GenBank	2022-04-01T00:00:00Z	Avian orthoavulavirus 1 isolate APMV-1/Anseriformes/Taiwan/AHRI142/2019, complete genome	1	2019	Taiwan		ssRNA(-)		Avian orthoavulavirus 1	Liu,Y.P., Lee,F., Cheng,M.C., Chang,C.Y., Chiou,C.J., Tsai,H.J., Liu,Y.-P., Cheng,M.-C., Chang,C.-Y., Chiou,C.-J., Tsai,H.-J.	APMV-1/Anseriformes/Taiwan/AHRI142/2019		Anseriformes	complete	1662
MZ802816							GenBank	0	future	MZ802816	2019	Paramyxoviridae	Orthoavulavirus	Avian orthoavulavirus 1	swab	Taiwan	Animal Health Research Institute, Epidemiology Division		Taiwan	GenBank	2022-04-01T00:00:00Z	Avian orthoavulavirus 1 isolate APMV-1/Charadriiformes/Taiwan/AHRI146/2019, complete genome	1	2019	Taiwan		ssRNA(-)		Avian orthoavulavirus 1	Liu,Y.P., Lee,F., Cheng,M.C., Chang,C.Y., Chiou,C.J., Tsai,H.J., Liu,Y.-P., Cheng,M.-C., Chang,C.-Y., Chiou,C.-J., Tsai,H.-J.	APMV-1/Charadriiformes/Taiwan/AHRI146/2019		Charadriiformes	complete	1662
MZ802817							GenBank	0	future	MZ802817	2019	Paramyxoviridae	Orthoavulavirus	Avian orthoavulavirus 1	swab	Taiwan	Animal Health Research Institute, Epidemiology Division		Taiwan	GenBank	2022-04-01T00:00:00Z	Avian orthoavulavirus 1 isolate APMV-1/Anseriformes/Taiwan/AHRI151/2019, complete genome	1	2019	Taiwan		ssRNA(-)		Avian orthoavulavirus 1	Liu,Y.P., Lee,F., Cheng,M.C., Chang,C.Y., Chiou,C.J., Tsai,H.J., Liu,Y.-P., Cheng,M.-C., Chang,C.-Y., Chiou,C.-J., Tsai,H.-J.	APMV-1/Anseriformes/Taiwan/AHRI151/2019		Anseriformes	complete	1662
MZ802818							GenBank	0	future	MZ802818	2019	Paramyxoviridae	Orthoavulavirus	Avian orthoavulavirus 1	swab	Taiwan	Animal Health Research Institute, Epidemiology Division		Taiwan	GenBank	2022-04-01T00:00:00Z	Avian orthoavulavirus 1 isolate APMV-1/Anseriformes/Taiwan/AHRI156/2019, complete genome	1	2019	Taiwan		ssRNA(-)		Avian orthoavulavirus 1	Liu,Y.P., Lee,F., Cheng,M.C., Chang,C.Y., Chiou,C.J., Tsai,H.J., Liu,Y.-P., Cheng,M.-C., Chang,C.-Y., Chiou,C.-J., Tsai,H.-J.	APMV-1/Anseriformes/Taiwan/AHRI156/2019		Anseriformes	complete	1662
MZ802819							GenBank	0	future	MZ802819	2020	Paramyxoviridae	Orthoavulavirus	Avian orthoavulavirus 1	swab	Taiwan	Animal Health Research Institute, Epidemiology Division		Taiwan	GenBank	2022-04-01T00:00:00Z	Avian orthoavulavirus 1 isolate APMV-1/Anseriformes/Taiwan/AHRI174/2020, complete genome	1	2020	Taiwan		ssRNA(-)		Avian orthoavulavirus 1	Liu,Y.P., Lee,F., Cheng,M.C., Chang,C.Y., Chiou,C.J., Tsai,H.J., Liu,Y.-P., Cheng,M.-C., Chang,C.-Y., Chiou,C.-J., Tsai,H.-J.	APMV-1/Anseriformes/Taiwan/AHRI174/2020		Anseriformes	complete	1662
MZ802820							GenBank	0	future	MZ802820	2020	Paramyxoviridae	Orthoavulavirus	Avian orthoavulavirus 1	swab	Taiwan	Animal Health Research Institute, Epidemiology Division		Taiwan	GenBank	2022-04-01T00:00:00Z	Avian orthoavulavirus 1 isolate APMV-1/Anseriformes/Taiwan/AHRI176/2020, complete genome	1	2020	Taiwan		ssRNA(-)		Avian orthoavulavirus 1	Liu,Y.P., Lee,F., Cheng,M.C., Chang,C.Y., Chiou,C.J., Tsai,H.J., Liu,Y.-P., Cheng,M.-C., Chang,C.-Y., Chiou,C.-J., Tsai,H.-J.	APMV-1/Anseriformes/Taiwan/AHRI176/2020		Anseriformes	complete	1662
MZ802821							GenBank	0	future	MZ802821	2019	Paramyxoviridae	Orthoavulavirus	Avian orthoavulavirus 1		Taiwan	Animal Health Research Institute, Epidemiology Division		Taiwan	GenBank	2022-04-01T00:00:00Z	Avian orthoavulavirus 1 isolate APMV-1/dove/Taiwan/AHRI144/2019, complete genome	1	2019	Taiwan		ssRNA(-)		Avian orthoavulavirus 1	Liu,Y.P., Lee,F., Cheng,M.C., Chang,C.Y., Chiou,C.J., Tsai,H.J., Liu,Y.-P., Cheng,M.-C., Chang,C.-Y., Chiou,C.-J., Tsai,H.-J.	APMV-1/dove/Taiwan/AHRI144/2019		Columbidae	complete	1662
MZ802822							GenBank	0	future	MZ802822	2019	Paramyxoviridae	Orthoavulavirus	Avian orthoavulavirus 1		Taiwan	Animal Health Research Institute, Epidemiology Division		Taiwan	GenBank	2022-04-01T00:00:00Z	Avian orthoavulavirus 1 isolate APMV-1/pigeon/Taiwan/AHRI147/2019, complete genome	1	2019	Taiwan		ssRNA(-)		Avian orthoavulavirus 1	Liu,Y.P., Lee,F., Cheng,M.C., Chang,C.Y., Chiou,C.J., Tsai,H.J., Liu,Y.-P., Cheng,M.-C., Chang,C.-Y., Chiou,C.-J., Tsai,H.-J.	APMV-1/pigeon/Taiwan/AHRI147/2019		Columbidae	complete	1662
MZ802831							GenBank	0	future	MZ802831	2018	Paramyxoviridae	Paraavulavirus	Avian paraavulavirus 4	swab	Taiwan	Animal Health Research Institute, Epidemiology Division		Taiwan	GenBank	2022-04-01T00:00:00Z	Avian paraavulavirus 4 isolate APMV-4/Anseriformes/Taiwan/AHRI135/2018, complete genome	1	2018	Taiwan		ssRNA(-)		Avian paraavulavirus 4	Liu,Y.P., Lee,F., Cheng,M.C., Chang,C.Y., Chiou,C.J., Tsai,H.J., Liu,Y.-P., Cheng,M.-C., Chang,C.-Y., Chiou,C.-J., Tsai,H.-J.	APMV-4/Anseriformes/Taiwan/AHRI135/2018		Anseriformes	complete	1701
MZ802832							GenBank	0	future	MZ802832	2019	Paramyxoviridae	Paraavulavirus	Avian paraavulavirus 4	swab	Taiwan	Animal Health Research Institute, Epidemiology Division		Taiwan	GenBank	2022-04-01T00:00:00Z	Avian paraavulavirus 4 isolate APMV-4/Anseriformes/Taiwan/AHRI152/2019, complete genome	1	2019	Taiwan		ssRNA(-)		Avian paraavulavirus 4	Liu,Y.P., Lee,F., Cheng,M.C., Chang,C.Y., Chiou,C.J., Tsai,H.J., Liu,Y.-P., Cheng,M.-C., Chang,C.-Y., Chiou,C.-J., Tsai,H.-J.	APMV-4/Anseriformes/Taiwan/AHRI152/2019		Anseriformes	complete	1701
MZ802833							GenBank	0	future	MZ802833	2019	Paramyxoviridae	Paraavulavirus	Avian paraavulavirus 4	swab	Taiwan	Animal Health Research Institute, Epidemiology Division		Taiwan	GenBank	2022-04-01T00:00:00Z	Avian paraavulavirus 4 isolate APMV-4/Anseriformes/Taiwan/AHRI153/2019, complete genome	1	2019	Taiwan		ssRNA(-)		Avian paraavulavirus 4	Liu,Y.P., Lee,F., Cheng,M.C., Chang,C.Y., Chiou,C.J., Tsai,H.J., Liu,Y.-P., Cheng,M.-C., Chang,C.-Y., Chiou,C.-J., Tsai,H.-J.	APMV-4/Anseriformes/Taiwan/AHRI153/2019		Anseriformes	complete	1701
MZ802834							GenBank	0	future	MZ802834	2019	Paramyxoviridae	Paraavulavirus	Avian paraavulavirus 4	swab	Taiwan	Animal Health Research Institute, Epidemiology Division		Taiwan	GenBank	2022-04-01T00:00:00Z	Avian paraavulavirus 4 isolate APMV-4/Anseriformes/Taiwan/AHRI157/2019, complete genome	1	2019	Taiwan		ssRNA(-)		Avian paraavulavirus 4	Liu,Y.P., Lee,F., Cheng,M.C., Chang,C.Y., Chiou,C.J., Tsai,H.J., Liu,Y.-P., Cheng,M.-C., Chang,C.-Y., Chiou,C.-J., Tsai,H.-J.	APMV-4/Anseriformes/Taiwan/AHRI157/2019		Anseriformes	complete	1701
MZ802835							GenBank	0	future	MZ802835	2020	Paramyxoviridae	Paraavulavirus	Avian paraavulavirus 4	swab	Taiwan	Animal Health Research Institute, Epidemiology Division		Taiwan	GenBank	2022-04-01T00:00:00Z	Avian paraavulavirus 4 isolate APMV-4/Anseriformes/Taiwan/AHRI164/2020, complete genome	1	2020	Taiwan		ssRNA(-)		Avian paraavulavirus 4	Liu,Y.P., Lee,F., Cheng,M.C., Chang,C.Y., Chiou,C.J., Tsai,H.J., Liu,Y.-P., Cheng,M.-C., Chang,C.-Y., Chiou,C.-J., Tsai,H.-J.	APMV-4/Anseriformes/Taiwan/AHRI164/2020		Anseriformes	complete	1701
MZ802836							GenBank	0	future	MZ802836	2020	Paramyxoviridae	Paraavulavirus	Avian paraavulavirus 4	swab	Taiwan	Animal Health Research Institute, Epidemiology Division		Taiwan	GenBank	2022-04-01T00:00:00Z	Avian paraavulavirus 4 isolate APMV-4/Anseriformes/Taiwan/AHRI165/2020, complete genome	1	2020	Taiwan		ssRNA(-)		Avian paraavulavirus 4	Liu,Y.P., Lee,F., Cheng,M.C., Chang,C.Y., Chiou,C.J., Tsai,H.J., Liu,Y.-P., Cheng,M.-C., Chang,C.-Y., Chiou,C.-J., Tsai,H.-J.	APMV-4/Anseriformes/Taiwan/AHRI165/2020		Anseriformes	complete	1701
MZ802837							GenBank	0	future	MZ802837	2020	Paramyxoviridae	Paraavulavirus	Avian paraavulavirus 4	swab	Taiwan	Animal Health Research Institute, Epidemiology Division		Taiwan	GenBank	2022-04-01T00:00:00Z	Avian paraavulavirus 4 isolate APMV-4/Anseriformes/Taiwan/AHRI166/2020, complete genome	1	2020	Taiwan		ssRNA(-)		Avian paraavulavirus 4	Liu,Y.P., Lee,F., Cheng,M.C., Chang,C.Y., Chiou,C.J., Tsai,H.J., Liu,Y.-P., Cheng,M.-C., Chang,C.-Y., Chiou,C.-J., Tsai,H.-J.	APMV-4/Anseriformes/Taiwan/AHRI166/2020		Anseriformes	complete	1701
MZ802838							GenBank	0	future	MZ802838	2020	Paramyxoviridae	Paraavulavirus	Avian paraavulavirus 4	swab	Taiwan	Animal Health Research Institute, Epidemiology Division		Taiwan	GenBank	2022-04-01T00:00:00Z	Avian paraavulavirus 4 isolate APMV-4/Anseriformes/Taiwan/AHRI169/2020, complete genome	1	2020	Taiwan		ssRNA(-)		Avian paraavulavirus 4	Liu,Y.P., Lee,F., Cheng,M.C., Chang,C.Y., Chiou,C.J., Tsai,H.J., Liu,Y.-P., Cheng,M.-C., Chang,C.-Y., Chiou,C.-J., Tsai,H.-J.	APMV-4/Anseriformes/Taiwan/AHRI169/2020		Anseriformes	complete	1701
MZ802839							GenBank	0	future	MZ802839	2020	Paramyxoviridae	Paraavulavirus	Avian paraavulavirus 4	swab	Taiwan	Animal Health Research Institute, Epidemiology Division		Taiwan	GenBank	2022-04-01T00:00:00Z	Avian paraavulavirus 4 isolate APMV-4/Anseriformes/Taiwan/AHRI170/2020, complete genome	1	2020	Taiwan		ssRNA(-)		Avian paraavulavirus 4	Liu,Y.P., Lee,F., Cheng,M.C., Chang,C.Y., Chiou,C.J., Tsai,H.J., Liu,Y.-P., Cheng,M.-C., Chang,C.-Y., Chiou,C.-J., Tsai,H.-J.	APMV-4/Anseriformes/Taiwan/AHRI170/2020		Anseriformes	complete	1701
MZ802843							GenBank	0	future	MZ802843	2019	Paramyxoviridae	Metaavulavirus	Avian metaavulavirus 6	swab	Taiwan	Animal Health Research Institute, Epidemiology Division		Taiwan	GenBank	2022-04-01T00:00:00Z	Avian metaavulavirus 6 isolate APMV-6/Anseriformes/Taiwan/AHRI154/2019, complete genome	1	2019	Taiwan		ssRNA(-)		Avian metaavulavirus 6	Liu,Y.P., Lee,F., Cheng,M.C., Chang,C.Y., Chiou,C.J., Tsai,H.J., Liu,Y.-P., Cheng,M.-C., Chang,C.-Y., Chiou,C.-J., Tsai,H.-J.	APMV-6/Anseriformes/Taiwan/AHRI154/2019		Anseriformes	complete	1668
MZ802844							GenBank	0	future	MZ802844	2020	Paramyxoviridae	Metaavulavirus	Avian metaavulavirus 6	swab	Taiwan	Animal Health Research Institute, Epidemiology Division		Taiwan	GenBank	2022-04-01T00:00:00Z	Avian metaavulavirus 6 isolate APMV-6/Anseriformes/Taiwan/AHRI168/2020, complete genome	1	2020	Taiwan		ssRNA(-)		Avian metaavulavirus 6	Liu,Y.P., Lee,F., Cheng,M.C., Chang,C.Y., Chiou,C.J., Tsai,H.J., Liu,Y.-P., Cheng,M.-C., Chang,C.-Y., Chiou,C.-J., Tsai,H.-J.	APMV-6/Anseriformes/Taiwan/AHRI168/2020		Anseriformes	complete	1668
MZ737134							GenBank	0	future	MZ737134	2019	Paramyxoviridae	Orthoavulavirus	Avian orthoavulavirus 1		China	Harbin Veterinary Research Institute, Division of Avian Infectious Diseases, the State Key Laboratory of Veterinary Biotechnology		China	GenBank	2022-03-20T00:00:00Z	Newcastle disease virus class 1 isolate EN/CH/LGX/720/2019, complete genome		2019	China		ssRNA(-)		Newcastle disease virus class 1	Sun,J., Chen,L., Liu,T., Ai,H., Han,Z., Liu,S.	EN/CH/LGX/720/2019		Nan	complete	15198
MZ737136							GenBank	0	future	MZ737136	2018	Paramyxoviridae	Orthoavulavirus	Avian orthoavulavirus 1		China	Harbin Veterinary Research Institute, Division of Avian Infectious Diseases, the State Key Laboratory of Veterinary Biotechnology		China	GenBank	2022-03-20T00:00:00Z	Newcastle disease virus class 1 isolate PI/CH/LSH/101/2018, complete genome		2018	China		ssRNA(-)		Newcastle disease virus class 1	Sun,J., Chen,L., Liu,T., Ai,H., Han,Z., Liu,S.	PI/CH/LSH/101/2018		Columbidae	complete	15198
OK513542							GenBank	0	future	OK513542	2020	Paramyxoviridae	Orthoavulavirus	Avian orthoavulavirus 13	feces	South Korea	Konkuk University, College of Veterinary Medicine		South Korea	GenBank	2022-03-19T00:00:00Z	Avian orthoavulavirus 13 strain AOAV-13/Greater white-fronted goose/South Korea/E20-158-3/2020, complete genome		2020-01-16	South Korea		ssRNA(-)		Avian orthoavulavirus 13	Cho,A.Y., Jeong,S., Lee,S., Kim,Y.-J., Kim,T.-H., Song,C.-S.			Anser albifrons	complete	16098
OL518991							GenBank	0	future	OL518991	2021	Paramyxoviridae	Orthoavulavirus	Avian orthoavulavirus 1		New York	BioBus, BioBus		USA	GenBank	2022-03-16T00:00:00Z	Avian orthoavulavirus 1 isolate APMV-1/Rock_Dove/NYC/USA/NYCVH/21-0109/2021, complete genome		2021-02-05	USA		ssRNA(-)		Avian orthoavulavirus 1	Francisco,I., Bailey,S., Bautista,T., Diallo,D., Gonzalez,J., Kirkpatrick Roubidoux,E., Ajayi,P.K., Albrecht,R.A., McMahon,R., Krammer,F., Marizzi,C.	APMV-1/Rock_Dove/NYC/USA/NYCVH/21-0109/2021		Columba livia	complete	15192
OL630969							GenBank	0	future	OL630969	2021	Paramyxoviridae	Jeilongvirus	Jeilongvirus murinae	kidney, abdominal cavity	China	National Institute for Communicable Disease Control and Prevention, Chinese Center for Disease Control and Prevention		China	GenBank	2022-03-09T00:00:00Z	Bat paramyxovirus, complete genome	1	2021-03-01	China		ssRNA(-)		Bat paramyxovirus	Zhu,W., Huang,Y., Yu,X., Chen,H., Li,D., Zhou,L., Huang,Q., Liu,L., Yang,J., Lu,S., Xu,J.			Hipposideros armiger	complete	18095
OK505006							GenBank	0	future	OK505006	2020	Paramyxoviridae	Orthorubulavirus	Mammalian orthorubulavirus 5	feces	China	Harbin Veterinary Research Institute, Chinese Academy of Agricultural Sciences, Laboratory Animal and Comparative Medicine		China	GenBank	2022-03-02T00:00:00Z	Mammalian orthorubulavirus 5 isolate HLJ, complete genome	1	2020-04-23	China		ssRNA(-)		Mammalian orthorubulavirus 5	Ibrahim,Y.M., Zhang,W., Werid,G.M., Zhang,H., Pan,Y., Zhang,L., Xu,Y., Li,C., Chen,H., Wang,Y.	HLJ		Sus scrofa	complete	15246
MW239877							GenBank	0	future	MW239877	2020	Paramyxoviridae	Morbillivirus	Canine morbillivirus		China	Shanghai Animal Disease Control Center, virus detecting section		China	GenBank	2022-02-10T00:00:00Z	Canine morbillivirus strain SH202003, complete genome		2020-08-28	China		ssRNA(-)		Canine morbillivirus	Jian,L., Jin,Z.H., Jian,W., Lan,B.Y., Jie,G., Bin,J.H.			Canis lupus familiaris	complete	15690
MW876862							GenBank	0	future	MW876862	2019	Paramyxoviridae	Morbillivirus	Canine morbillivirus		India	ICAR - National Institute of High Security Animal Diseases, Pathogenomics Lab		India	GenBank	2022-02-10T00:00:00Z	Canine morbillivirus isolate Jackal/India-Assam/2019/0198, complete genome		2019-03-23	India		ssRNA(-)		Canine morbillivirus	Sen,A., Aasdev,A., Barman,N.N., Mishra,A., Bharali,A., Pateriya,A.K., Chakraborty,A., Baruah,S., Mukherjee,P., Milton,A., Das,S., Puro,K., Ghatak,S., Dubey,C.K., Rajak,K.K., Kakati,P., Kumar,A., Singh,V.P., Singh,R.K., Raut,A.A.	Jackal/India-Assam/2019/0198		Nan	complete	15690
MW880773							GenBank	0	future	MW880773	2018	Paramyxoviridae	Paraavulavirus	Avian paraavulavirus 4		Russian Federation	The Federal Research Center of Fundamental and Translational Medicine, Eurasian Institute of Zoonotic Infections		Russia	GenBank	2022-02-01T00:00:00Z	Avian paraavulavirus 4 isolate APMV-4/mallard/Dagestan/92d/2018, complete genome		2018-09-15	Russia		ssRNA(-)		Avian paraavulavirus 4	Derko,A.A., Dubovitskiy,N.A., Murashkina,T.A., Sobolev,I.A., Solomatina,M.V., Alekseev,A.Y., Mine,J., Uchida,Y., Saito,T., Sharshov,K.A., Shestopalov,A.A.	APMV-4/mallard/Dagestan/92d/2018		Anas platyrhynchos	complete	15024
MW927477							GenBank	0	future	MW927477	2019	Paramyxoviridae	Metaavulavirus	Avian metaavulavirus 6		Russian Federation	The Federal Research Center of Fundamental and Translational Medicine, Eurasian Institute of Zoonotic Infections		Russia	GenBank	2022-02-01T00:00:00Z	Avian metaavulavirus 6 isolate APMV-6/gadwall/Buryatia/Russia/2218/2019, complete genome		2019-10-12	Russia		ssRNA(-)		Avian metaavulavirus 6	Derko,A.A., Dubovitskiy,N.A., Mine,J., Uchida,Y., Saito,T., Sobolev,I.A., Alekseev,A.Y., Sharshov,K.A., Shestopalov,A.M.	APMV-6/gadwall/Buryatia/Russia/2218/2019		Mareca strepera	complete	16219
MW927478							GenBank	0	future	MW927478	2019	Paramyxoviridae	Metaavulavirus	Avian metaavulavirus 6		Russian Federation	The Federal Research Center of Fundamental and Translational Medicine, Eurasian Institute of Zoonotic Infections		Russia	GenBank	2022-02-01T00:00:00Z	Avian metaavulavirus 6 isolate APMV-6/mallard/Primorje/Russia/32/2019, complete genome		2019-09-07	Russia		ssRNA(-)		Avian metaavulavirus 6	Derko,A.A., Dubovitskiy,N.A., Mine,J., Uchida,Y., Saito,T., Sobolev,I.A., Alekseev,A.Y., Sharshov,K.A., Shestopalov,A.M.	APMV-6/mallard/Primorje/Russia/32/2019		Anas platyrhynchos	complete	16230
MW927480							GenBank	0	future	MW927480	2019	Paramyxoviridae	Metaavulavirus	Avian metaavulavirus 6		Russian Federation	The Federal Research Center of Fundamental and Translational Medicine, Eurasian Institute of Zoonotic Infections		Russia	GenBank	2022-02-01T00:00:00Z	Avian metaavulavirus 6 isolate APMV-6/common teal/Amur region/Russia/20b/2019, complete genome		2019-09-01	Russia		ssRNA(-)		Avian metaavulavirus 6	Derko,A.A., Dubovitskiy,N.A., Mine,J., Uchida,Y., Saito,T., Sobolev,I.A., Alekseev,A.Y., Sharshov,K.A., Shestopalov,A.M.	APMV-6/common teal/Amur region/Russia/20b/2019		Anas crecca	complete	16230
MW927481							GenBank	0	future	MW927481	2019	Paramyxoviridae	Metaavulavirus	Avian metaavulavirus 6		Russian Federation	The Federal Research Center of Fundamental and Translational Medicine, Eurasian Institute of Zoonotic Infections		Russia	GenBank	2022-02-01T00:00:00Z	Avian metaavulavirus 6 isolate APMV-6/gadwall/Amur region/Russia/36b/2019, complete genome		2019-09-02	Russia		ssRNA(-)		Avian metaavulavirus 6	Derko,A.A., Dubovitskiy,N.A., Mine,J., Uchida,Y., Saito,T., Sobolev,I.A., Alekseev,A.Y., Sharshov,K.A., Shestopalov,A.M.	APMV-6/gadwall/Amur region/Russia/36b/2019		Mareca strepera	complete	16230
MW927482							GenBank	0	future	MW927482	2019	Paramyxoviridae	Metaavulavirus	Avian metaavulavirus 6		Russian Federation	The Federal Research Center of Fundamental and Translational Medicine, Eurasian Institute of Zoonotic Infections		Russia	GenBank	2022-02-01T00:00:00Z	Avian metaavulavirus 6 isolate APMV-6/gadwall/Amur region/Russia/84b/2019, complete genome		2019-09-21	Russia		ssRNA(-)		Avian metaavulavirus 6	Derko,A.A., Dubovitskiy,N.A., Mine,J., Uchida,Y., Saito,T., Sobolev,I.A., Alekseev,A.Y., Sharshov,K.A., Shestopalov,A.M.	APMV-6/gadwall/Amur region/Russia/84b/2019		Mareca strepera	complete	16228
MW927483							GenBank	0	future	MW927483	2019	Paramyxoviridae	Metaavulavirus	Avian metaavulavirus 6		Russian Federation	The Federal Research Center of Fundamental and Translational Medicine, Eurasian Institute of Zoonotic Infections		Russia	GenBank	2022-02-01T00:00:00Z	Avian metaavulavirus 6 isolate APMV-6/european wigeon/Omsk Region/Russai/115/2019, complete genome		2019-09-01	Russia		ssRNA(-)		Avian metaavulavirus 6	Derko,A.A., Dubovitskiy,N.A., Mine,J., Uchida,Y., Saito,T., Sobolev,I.A., Alekseev,A.Y., Sharshov,K.A., Shestopalov,A.M.	APMV-6/european wigeon/Omsk Region/Russai/115/2019		Mareca penelope	complete	16230
MW927484							GenBank	0	future	MW927484	2019	Paramyxoviridae	Metaavulavirus	Avian metaavulavirus 6		Russian Federation	The Federal Research Center of Fundamental and Translational Medicine, Eurasian Institute of Zoonotic Infections		Russia	GenBank	2022-02-01T00:00:00Z	Avian metaavulavirus 6 isolate APMV-6/gadwall/Omsk Region/Russia/62/2019, complete genome		2019-08-31	Russia		ssRNA(-)		Avian metaavulavirus 6	Derko,A.A., Dubovitskiy,N.A., Mine,J., Uchida,Y., Saito,T., Sobolev,I.A., Alekseev,A.Y., Sharshov,K.A., Shestopalov,A.M.	APMV-6/gadwall/Omsk Region/Russia/62/2019		Mareca strepera	complete	16186
MW927485							GenBank	0	future	MW927485	2019	Paramyxoviridae	Metaavulavirus	Avian metaavulavirus 6			The Federal Research Center of Fundamental and Translational Medicine, Eurasian Institute of Zoonotic Infections		Russia	GenBank	2022-02-01T00:00:00Z	Avian metaavulavirus 6 isolate APMV-6/gadwall/Omsk Region/Russia/1/2019, complete genome		2019-08-31	Russia		ssRNA(-)		Avian metaavulavirus 6	Derko,A.A., Dubovitskiy,N.A., Mine,J., Uchida,Y., Saito,T., Sobolev,I.A., Alekseev,A.Y., Sharshov,K.A., Shestopalov,A.M.	APMV-6/gadwall/Omsk Region/Russia/1/2019		Spatula querquedula	complete	16230
MW927486							GenBank	0	future	MW927486	2019	Paramyxoviridae	Orthoavulavirus	Avian orthoavulavirus 1		Russian Federation	The Federal Research Center of Fundamental and Translational Medicine, Eurasian Institute of Zoonotic Infections		Russia	GenBank	2022-02-01T00:00:00Z	Avian orthoavulavirus 1 isolate NDV/common teal/Sakhalin/Russia/PIL4/2019, complete genome		2019-09-10	Russia		ssRNA(-)		Avian orthoavulavirus 1	Derko,A.A., Dubovitskiy,N.A., Mine,J., Uchida,Y., Saito,T., Sobolev,I.A., Alekseev,A.Y., Sharshov,K.A., Shestopalov,A.M.	NDV/common teal/Sakhalin/Russia/PIL4/2019		Anas crecca	complete	15119
MW927488							GenBank	0	future	MW927488	2019	Paramyxoviridae	Orthoavulavirus	Avian orthoavulavirus 1		Russian Federation	The Federal Research Center of Fundamental and Translational Medicine, Eurasian Institute of Zoonotic Infections		Russia	GenBank	2022-02-01T00:00:00Z	Avian orthoavulavirus 1 isolate NDV/common teal/Amur region/Russia/19b/2019, complete genome		2019-09-01	Russia		ssRNA(-)		Avian orthoavulavirus 1	Derko,A.A., Dubovitskiy,N.A., Mine,J., Uchida,Y., Saito,T., Sobolev,I.A., Alekseev,A.Y., Sharshov,K.A., Shestopalov,A.M.	NDV/common teal/Amur region/Russia/19b/2019		Anas crecca	complete	15182
MW927489							GenBank	0	future	MW927489	2019	Paramyxoviridae	Orthoavulavirus	Avian orthoavulavirus 1		Russian Federation	The Federal Research Center of Fundamental and Translational Medicine, Eurasian Institute of Zoonotic Infections		Russia	GenBank	2022-02-01T00:00:00Z	Avian orthoavulavirus 1 isolate NDV/northern pintail/Primorje/Russia/319/2019, complete genome		2019-10-27	Russia		ssRNA(-)		Avian orthoavulavirus 1	Derko,A.A., Dubovitskiy,N.A., Mine,J., Uchida,Y., Saito,T., Sobolev,I.A., Alekseev,A.Y., Sharshov,K.A., Shestopalov,A.M.	NDV/northern pintail/Primorje/Russia/319/2019		Anas acuta	complete	15154
MW927490							GenBank	0	future	MW927490	2019	Paramyxoviridae	Orthoavulavirus	Avian orthoavulavirus 1		Russian Federation	The Federal Research Center of Fundamental and Translational Medicine, Eurasian Institute of Zoonotic Infections		Russia	GenBank	2022-02-01T00:00:00Z	Avian orthoavulavirus 1 isolate NDV/mallard/Primorje/Russia/34/2019, complete genome		2019-09-07	Russia		ssRNA(-)		Avian orthoavulavirus 1	Derko,A.A., Dubovitskiy,N.A., Mine,J., Uchida,Y., Saito,T., Sobolev,I.A., Alekseev,A.Y., Sharshov,K.A., Shestopalov,A.M.	NDV/mallard/Primorje/Russia/34/2019		Aythya ferina	complete	15154
MW927491							GenBank	0	future	MW927491	2019	Paramyxoviridae	Orthoavulavirus	Avian orthoavulavirus 1		Russian Federation	The Federal Research Center of Fundamental and Translational Medicine, Eurasian Institute of Zoonotic Infections		Russia	GenBank	2022-02-01T00:00:00Z	Avian orthoavulavirus 1 isolate NDV/mallard/Primorje/Russia/51/2019, complete genome		2019-09-07	Russia		ssRNA(-)		Avian orthoavulavirus 1	Derko,A.A., Dubovitskiy,N.A., Mine,J., Uchida,Y., Saito,T., Sobolev,I.A., Alekseev,A.Y., Sharshov,K.A., Shestopalov,A.M.	NDV/mallard/Primorje/Russia/51/2019		Anas platyrhynchos	complete	15154
MW927492							GenBank	0	future	MW927492	2019	Paramyxoviridae	Orthoavulavirus	Avian orthoavulavirus 1		Russian Federation	The Federal Research Center of Fundamental and Translational Medicine, Eurasian Institute of Zoonotic Infections		Russia	GenBank	2022-02-01T00:00:00Z	Avian orthoavulavirus 1 isolate NDV/common teal/Primorje/Russia/188/2019, complete genome		2019-10-18	Russia		ssRNA(-)		Avian orthoavulavirus 1	Derko,A.A., Dubovitskiy,N.A., Mine,J., Uchida,Y., Saito,T., Sobolev,I.A., Alekseev,A.Y., Sharshov,K.A., Shestopalov,A.M.	NDV/common teal/Primorje/Russia/188/2019		Anas crecca	complete	15192
MW927493							GenBank	0	future	MW927493	2019	Paramyxoviridae	Orthoavulavirus	Avian orthoavulavirus 1		Russian Federation	The Federal Research Center of Fundamental and Translational Medicine, Eurasian Institute of Zoonotic Infections		Russia	GenBank	2022-02-01T00:00:00Z	Avian orthoavulavirus 1 isolate NDV/mallard/Primorje/Russia/249/2019, complete genome		2019-10-20	Russia		ssRNA(-)		Avian orthoavulavirus 1	Derko,A.A., Dubovitskiy,N.A., Mine,J., Uchida,Y., Saito,T., Sobolev,I.A., Alekseev,A.Y., Sharshov,K.A., Shestopalov,A.M.	NDV/mallard/Primorje/Russia/249/2019		Anas platyrhynchos	complete	15192
MW927494							GenBank	0	future	MW927494	2019	Paramyxoviridae	Orthoavulavirus	Avian orthoavulavirus 1		Russian Federation	The Federal Research Center of Fundamental and Translational Medicine, Eurasian Institute of Zoonotic Infections		Russia	GenBank	2022-02-01T00:00:00Z	Avian orthoavulavirus 1 isolate NDV/spot-billed duck/Primorje/Russia/39/2019, complete genome		2019-09-07	Russia		ssRNA(-)		Avian orthoavulavirus 1	Derko,A.A., Dubovitskiy,N.A., Mine,J., Uchida,Y., Saito,T., Sobolev,I.A., Alekseev,A.Y., Sharshov,K.A., Shestopalov,A.M.	NDV/spot-billed duck/Primorje/Russia/39/2019		Anas zonorhyncha	complete	15125
MW927495							GenBank	0	future	MW927495	2019	Paramyxoviridae	Orthoavulavirus	Avian orthoavulavirus 1		Russian Federation	The Federal Research Center of Fundamental and Translational Medicine, Eurasian Institute of Zoonotic Infections		Russia	GenBank	2022-02-01T00:00:00Z	Avian orthoavulavirus 1 isolate NDV/gadwall/Buryatia/Russia/2210/2019, complete genome		2019-10-12	Russia		ssRNA(-)		Avian orthoavulavirus 1	Derko,A.A., Dubovitskiy,N.A., Mine,J., Uchida,Y., Saito,T., Sobolev,I.A., Alekseev,A.Y., Sharshov,K.A., Shestopalov,A.M.	NDV/gadwall/Buryatia/Russia/2210/2019		Mareca strepera	complete	15154
MW927496							GenBank	0	future	MW927496	2019	Paramyxoviridae	Orthoavulavirus	Avian orthoavulavirus 1		Russian Federation	The Federal Research Center of Fundamental and Translational Medicine, Eurasian Institute of Zoonotic Infections		Russia	GenBank	2022-02-01T00:00:00Z	Avian orthoavulavirus 1 isolate NDV/mallard/Buryatia/Russia/96i/2019, complete genome		2019-09-03	Russia		ssRNA(-)		Avian orthoavulavirus 1	Derko,A.A., Dubovitskiy,N.A., Mine,J., Uchida,Y., Saito,T., Sobolev,I.A., Alekseev,A.Y., Sharshov,K.A., Shestopalov,A.M.	NDV/mallard/Buryatia/Russia/96i/2019		Anas platyrhynchos	complete	15180
MW927497							GenBank	0	future	MW927497	2019	Paramyxoviridae	Orthoavulavirus	Avian orthoavulavirus 1		Russian Federation	The Federal Research Center of Fundamental and Translational Medicine, Eurasian Institute of Zoonotic Infections		Russia	GenBank	2022-02-01T00:00:00Z	Avian orthoavulavirus 1 isolate NDV/common teal/Buryatia/Russia/28i/2019, complete genome		2019-08-31	Russia		ssRNA(-)		Avian orthoavulavirus 1	Derko,A.A., Dubovitskiy,N.A., Mine,J., Uchida,Y., Saito,T., Sobolev,I.A., Alekseev,A.Y., Sharshov,K.A., Shestopalov,A.M.	NDV/common teal/Buryatia/Russia/28i/2019		Anas crecca	complete	15192
MW927498							GenBank	0	future	MW927498	2019	Paramyxoviridae	Orthoavulavirus	Avian orthoavulavirus 1		Russian Federation	The Federal Research Center of Fundamental and Translational Medicine, Eurasian Institute of Zoonotic Infections		Russia	GenBank	2022-02-01T00:00:00Z	Avian orthoavulavirus 1 isolate NDV/mallard/Dagestan/Russia/28d/2019, complete genome		2019-11-23	Russia		ssRNA(-)		Avian orthoavulavirus 1	Derko,A.A., Dubovitskiy,N.A., Mine,J., Uchida,Y., Saito,T., Sobolev,I.A., Alekseev,A.Y., Sharshov,K.A., Shestopalov,A.M.	NDV/mallard/Dagestan/Russia/28d/2019		Anas platyrhynchos	complete	15154
MW927499							GenBank	0	future	MW927499	2019	Paramyxoviridae	Orthoavulavirus	Avian orthoavulavirus 1		Russian Federation	The Federal Research Center of Fundamental and Translational Medicine, Eurasian Institute of Zoonotic Infections		Russia	GenBank	2022-02-01T00:00:00Z	Avian orthoavulavirus 1 isolate NDV/common teal/Amur region/Russia/17b/2019, complete genome		2019-09-01	Russia		ssRNA(-)		Avian orthoavulavirus 1	Derko,A.A., Dubovitskiy,N.A., Mine,J., Uchida,Y., Saito,T., Sobolev,I.A., Alekseev,A.Y., Sharshov,K.A., Shestopalov,A.M.	NDV/common teal/Amur region/Russia/17b/2019		Anas crecca	complete	15198
MW927500							GenBank	0	future	MW927500	2019	Paramyxoviridae	Orthoavulavirus	Avian orthoavulavirus 1		Russian Federation	The Federal Research Center of Fundamental and Translational Medicine, Eurasian Institute of Zoonotic Infections		Russia	GenBank	2022-02-01T00:00:00Z	Avian orthoavulavirus 1 isolate NDV/common teal/Amur region/Russia/8b/2019, complete genome		2019-09-01	Russia		ssRNA(-)		Avian orthoavulavirus 1	Derko,A.A., Dubovitskiy,N.A., Mine,J., Uchida,Y., Saito,T., Sobolev,I.A., Alekseev,A.Y., Sharshov,K.A., Shestopalov,A.M.	NDV/common teal/Amur region/Russia/8b/2019		Anas crecca	complete	15192
MW927501							GenBank	0	future	MW927501	2019	Paramyxoviridae	Orthoavulavirus	Avian orthoavulavirus 1		Russian Federation	The Federal Research Center of Fundamental and Translational Medicine, Eurasian Institute of Zoonotic Infections		Russia	GenBank	2022-02-01T00:00:00Z	Avian orthoavulavirus 1 isolate NDV/gadwall/Amur region/Russia/6b/2019, complete genome		2019-09-01	Russia		ssRNA(-)		Avian orthoavulavirus 1	Derko,A.A., Dubovitskiy,N.A., Mine,J., Uchida,Y., Saito,T., Sobolev,I.A., Alekseev,A.Y., Sharshov,K.A., Shestopalov,A.M.	NDV/gadwall/Amur region/Russia/6b/2019		Mareca strepera	complete	15192
MW927502							GenBank	0	future	MW927502	2019	Paramyxoviridae	Orthoavulavirus	Avian orthoavulavirus 1			The Federal Research Center of Fundamental and Translational Medicine, Eurasian Institute of Zoonotic Infections		Russia	GenBank	2022-02-01T00:00:00Z	Avian orthoavulavirus 1 isolate NDV/common teal/Sakhalin/Russia/OD30/2019, complete genome		2019-09-22	Russia		ssRNA(-)		Avian orthoavulavirus 1	Derko,A.A., Dubovitskiy,N.A., Mine,J., Uchida,Y., Saito,T., Sobolev,I.A., Alekseev,A.Y., Sharshov,K.A., Shestopalov,A.M., Gluschenko,A.V.	NDV/common teal/Sakhalin/Russia/OD30/2019		Anas crecca	complete	15183
MZ825550							GenBank	0	future	MZ825550	2018	Paramyxoviridae	Orthoavulavirus	Avian orthoavulavirus 1		Russia	The Federal Research Center of Fundamental and Translational Medicine, Eurasian Institute of Zoonotic Infections		Russia	GenBank	2022-02-01T00:00:00Z	Avian orthoavulavirus 1 isolate NDV/mallard/Chany Lake/Russia/62yu/2018, complete genome		2018-09-30	Russia		ssRNA(-)		Avian orthoavulavirus 1	Derko,A.A., Dubovitskiy,N.A., Mine,J., Uchida,Y., Gluschenko,A.V., Saito,T., Sobolev,I.A., Sharshov,K.A., Shestopalov,A.M.	NDV/mallard/Chany Lake/Russia/62yu/2018		Anas platyrhynchos	complete	15184
MZ825551							GenBank	0	future	MZ825551	2018	Paramyxoviridae	Orthoavulavirus	Avian orthoavulavirus 1		Russia	The Federal Research Center of Fundamental and Translational Medicine, Eurasian Institute of Zoonotic Infections		Russia	GenBank	2022-02-01T00:00:00Z	Avian orthoavulavirus 1 isolate NDV/wild duck/Siberia/Russia/04/2018, complete genome		2018	Russia		ssRNA(-)		Avian orthoavulavirus 1	Derko,A.A., Dubovitskiy,N.A., Mine,J., Uchida,Y., Gluschenko,A.V., Saito,T., Sobolev,I.A., Sharshov,K.A., Shestopalov,A.M.	NDV/wild duck/Siberia/Russia/04/2018		Anas platyrhynchos	complete	15184
MZ825552							GenBank	0	future	MZ825552	2018	Paramyxoviridae	Orthoavulavirus	Avian orthoavulavirus 1		Russia	The Federal Research Center of Fundamental and Translational Medicine, Eurasian Institute of Zoonotic Infections		Russia	GenBank	2022-02-01T00:00:00Z	Avian orthoavulavirus 1 isolate NDV/wild duck/Siberia/Russia/07/2018, complete genome		2018	Russia		ssRNA(-)		Avian orthoavulavirus 1	Derko,A.A., Dubovitskiy,N.A., Mine,J., Uchida,Y., Gluschenko,A.V., Saito,T., Sobolev,I.A., Sharshov,K.A., Shestopalov,A.M.	NDV/wild duck/Siberia/Russia/07/2018		Anas platyrhynchos	complete	15196
MZ825553							GenBank	0	future	MZ825553	2018	Paramyxoviridae	Orthoavulavirus	Avian orthoavulavirus 1		Russia	The Federal Research Center of Fundamental and Translational Medicine, Eurasian Institute of Zoonotic Infections		Russia	GenBank	2022-02-01T00:00:00Z	Avian orthoavulavirus 1 isolate NDV/eurasian coot/Novosibirsk region/Russia/928/2018, complete genome		2018-09-26	Russia		ssRNA(-)		Avian orthoavulavirus 1	Derko,A.A., Dubovitskiy,N.A., Mine,J., Uchida,Y., Gluschenko,A.V., Saito,T., Sobolev,I.A., Sharshov,K.A., Shestopalov,A.M.	NDV/eurasian coot/Novosibirsk region/Russia/928/2018		Fulica atra	complete	15188
MZ825554							GenBank	0	future	MZ825554	2018	Paramyxoviridae	Orthoavulavirus	Avian orthoavulavirus 1		Russia	The Federal Research Center of Fundamental and Translational Medicine, Eurasian Institute of Zoonotic Infections		Russia	GenBank	2022-02-01T00:00:00Z	Avian orthoavulavirus 1 isolate NDV/northern pintail/Novosibirsk region/Russia/513k/2018, complete genome		2018-10-01	Russia		ssRNA(-)		Avian orthoavulavirus 1	Derko,A.A., Dubovitskiy,N.A., Mine,J., Uchida,Y., Gluschenko,A.V., Saito,T., Sobolev,I.A., Sharshov,K.A., Shestopalov,A.M.	NDV/northern pintail/Novosibirsk region/Russia/513k/2018		Anas acuta	complete	15181
MZ825555							GenBank	0	future	MZ825555	2018	Paramyxoviridae	Orthoavulavirus	Avian orthoavulavirus 1		Russia	The Federal Research Center of Fundamental and Translational Medicine, Eurasian Institute of Zoonotic Infections		Russia	GenBank	2022-02-01T00:00:00Z	Avian orthoavulavirus 1 isolate NDV/shoveler/Buryatia/Russia/52i/2018, complete genome		2018-08-26	Russia		ssRNA(-)		Avian orthoavulavirus 1	Derko,A.A., Dubovitskiy,N.A., Mine,J., Uchida,Y., Gluschenko,A.V., Saito,T., Sobolev,I.A., Sharshov,K.A., Shestopalov,A.M.	NDV/shoveler/Buryatia/Russia/52i/2018		Spatula clypeata	complete	15185
MZ825556							GenBank	0	future	MZ825556	2018	Paramyxoviridae	Orthoavulavirus	Avian orthoavulavirus 1		Russia	The Federal Research Center of Fundamental and Translational Medicine, Eurasian Institute of Zoonotic Infections		Russia	GenBank	2022-02-01T00:00:00Z	Avian orthoavulavirus 1 isolate NDV/common teal/Buryatia/Russia/5i/2018, complete genome		2018-08-25	Russia		ssRNA(-)		Avian orthoavulavirus 1	Derko,A.A., Dubovitskiy,N.A., Mine,J., Uchida,Y., Gluschenko,A.V., Saito,T., Sobolev,I.A., Sharshov,K.A., Shestopalov,A.M.	NDV/common teal/Buryatia/Russia/5i/2018		Anas crecca	complete	15184
MZ825557							GenBank	0	future	MZ825557	2018	Paramyxoviridae	Orthoavulavirus	Avian orthoavulavirus 1		Russia	The Federal Research Center of Fundamental and Translational Medicine, Eurasian Institute of Zoonotic Infections		Russia	GenBank	2022-02-01T00:00:00Z	Avian orthoavulavirus 1 isolate NDV/common teal/Buryatia/Russia/75i/2018, complete genome		2018-08-27	Russia		ssRNA(-)		Avian orthoavulavirus 1	Derko,A.A., Dubovitskiy,N.A., Mine,J., Uchida,Y., Gluschenko,A.V., Saito,T., Sobolev,I.A., Sharshov,K.A., Shestopalov,A.M.	NDV/common teal/Buryatia/Russia/75i/2018		Anas crecca	complete	15183
MZ825558							GenBank	0	future	MZ825558	2018	Paramyxoviridae	Orthoavulavirus	Avian orthoavulavirus 1		Russia	The Federal Research Center of Fundamental and Translational Medicine, Eurasian Institute of Zoonotic Infections		Russia	GenBank	2022-02-01T00:00:00Z	Avian orthoavulavirus 1 isolate NDV/common teal/Buryatia/Russia/27i/2018, complete genome		2018-08-25	Russia		ssRNA(-)		Avian orthoavulavirus 1	Derko,A.A., Dubovitskiy,N.A., Mine,J., Uchida,Y., Gluschenko,A.V., Saito,T., Sobolev,I.A., Sharshov,K.A., Shestopalov,A.M.	NDV/common teal/Buryatia/Russia/27i/2018		Anas crecca	complete	15192
MZ825561							GenBank	0	future	MZ825561	2018	Paramyxoviridae	Orthoavulavirus	Avian orthoavulavirus 1		Russia	The Federal Research Center of Fundamental and Translational Medicine, Eurasian Institute of Zoonotic Infections		Russia	GenBank	2022-02-01T00:00:00Z	Avian orthoavulavirus 1 isolate NDV/mallard/Buryatia/Russia/40i/2018, complete genome		2018-08-26	Russia		ssRNA(-)		Avian orthoavulavirus 1	Derko,A.A., Dubovitskiy,N.A., Mine,J., Uchida,Y., Gluschenko,A.V., Saito,T., Sobolev,I.A., Sharshov,K.A., Shestopalov,A.M.	NDV/mallard/Buryatia/Russia/40i/2018		Anas platyrhynchos	complete	15209
MW642077							GenBank	0	future	MW642077	2018	Paramyxoviridae	Morbillivirus	Phocine morbillivirus	brain	USA	University of California, Davis, VM: One Health Institute		USA	GenBank	2022-01-26T00:00:00Z	Phocine morbillivirus strain PDV/NEAQ18-044/USA/MA/2018, complete genome		2018-07-01	USA: New England, MA	MA	ssRNA(-)		Phocine morbillivirus	Puryear,W., Sawatzki,K., Bogomolni,A., Hill,N., Foss,A., Stokholm,I., Olsen,M.T., Nielsen,O., Waltzek,T., Goldstein,T., Subramaniam,K., Rodrigues,T.C.S., Belaganahalli,M., Doughty,L., Becker,L., Stokes,A., Niemeyer,M., Tuttle,A., Romano,T., Linhares,M.B., Fauquier,D., Runstadler,J., Pugliares,K., Toupin,S., Tremeau-Bravard,A., Rowles,T., Wilkin,S.			Phoca vitulina	complete	15696
MW642078							GenBank	0	future	MW642078	2018	Paramyxoviridae	Morbillivirus	Phocine morbillivirus		USA	University of California, Davis, VM: One Health Institute		USA	GenBank	2022-01-26T00:00:00Z	Phocine morbillivirus strain PDV/IFAW18-001/USA/MA/2018, complete genome		2018-05-01	USA: Massachusetts	MA	ssRNA(-)		Phocine morbillivirus	Puryear,W., Sawatzki,K., Bogomolni,A., Hill,N., Foss,A., Stokholm,I., Olsen,M.T., Nielsen,O., Waltzek,T., Goldstein,T., Subramaniam,K., Rodrigues,T.C.S., Belaganahalli,M., Doughty,L., Becker,L., Stokes,A., Niemeyer,M., Tuttle,A., Romano,T., Linhares,M.B., Fauquier,D., Runstadler,J., Tremeau-Bravard,A., Rowles,T., Wilkin,S.			Halichoerus grypus	complete	15696
MW051776							GenBank	0	future	MW051776	2019	Paramyxoviridae	Orthorubulavirus	Mammalian orthorubulavirus 5		China	Harbin Veterinary Research Institute, State Key Laboratory of Veterinary Biotechnology, Chinese Academy of Agricultural Sciences		China	GenBank	2022-01-19T00:00:00Z	Mammalian orthorubulavirus 5 strain PIV5/Tick/Heilongjiang/2019, complete genome		2019-07-07	China		ssRNA(-)		Mammalian orthorubulavirus 5	Yang,M., Ma,Y.			Nan	complete	15246
MZ223436							GenBank	0	future	MZ223436	2020	Paramyxoviridae	Orthoavulavirus	Avian orthoavulavirus 1		China	Yangzhou University, College of Veterinary Medicine		China	GenBank	2022-01-18T00:00:00Z	Avian orthoavulavirus 1 isolate JS/02/20/Pi, complete genome	1	2020	China		ssRNA(-)		Avian orthoavulavirus 1	Zhan,T., He,D., Lu,X., Liao,T., Wang,W., Chen,Q., Liu,X., Gu,M., Wang,X., Hu,S.	JS/02/20/Pi		Columbidae	complete	15192
MZ223437							GenBank	0	future	MZ223437	2020	Paramyxoviridae	Orthoavulavirus	Avian orthoavulavirus 1		China	Yangzhou University, College of Veterinary Medicine		China	GenBank	2022-01-18T00:00:00Z	Avian orthoavulavirus 1 isolate HN/01/20/Pi, complete genome	1	2020	China		ssRNA(-)		Avian orthoavulavirus 1	Zhan,T., He,D., Lu,X., Liao,T., Wang,W., Chen,Q., Liu,X., Gu,M., Wang,X., Hu,S.	HN/01/20/Pi		Columbidae	complete	15192
MZ223438							GenBank	0	future	MZ223438	2020	Paramyxoviridae	Orthoavulavirus	Avian orthoavulavirus 1		China	Yangzhou University, College of Veterinary Medicine		China	GenBank	2022-01-18T00:00:00Z	Avian orthoavulavirus 1 isolate HN/02/20/Pi, complete genome	1	2020	China		ssRNA(-)		Avian orthoavulavirus 1	Zhan,T., He,D., Lu,X., Liao,T., Wang,W., Chen,Q., Liu,X., Gu,M., Wang,X., Hu,S.	HN/02/20/Pi		Columbidae	complete	15192
MW344288							GenBank	0	future	MW344288	2020	Paramyxoviridae	Morbillivirus	Small ruminant morbillivirus		China	Lanzhou Veterinary Research Institute, Chinese Academy of Agricultural Sciences		China	GenBank	2021-12-26T00:00:00Z	Small ruminant morbillivirus isolate ChinaSX2020, complete genome	1	2020-07-01	China		ssRNA(-)		Small ruminant morbillivirus	Li,L., Wu,J., Cao,X., He,J., Liu,X., Shang,Y., Zhou,J., Wu,S., Liu,Y.	ChinaSX2020		Nan	complete	15954
MW535267							GenBank	0	future	MW535267	2018	Paramyxoviridae	Morbillivirus	Canine morbillivirus		The People's Republic of China	South China Agricultural University, COLLEGE OF VETERINARY MEDICINE SCAU		China	GenBank	2021-12-23T00:00:00Z	Canine morbillivirus isolate Red panda/SC18/China, complete genome		2018-10-01	China: Sichuan		ssRNA(-)		Canine morbillivirus	Shen,Y., Chen,W.	Red panda/SC18/China		Ailurus fulgens	complete	15477
MW535268							GenBank	0	future	MW535268	2019	Paramyxoviridae	Morbillivirus	Canine morbillivirus			South China Agricultural University, COLLEGE OF VETERINARY MEDICINE SCAU		China	GenBank	2021-12-23T00:00:00Z	Canine morbillivirus isolate Red panda/JS19/China, complete genome		2019-05-01	China: Jiangsu		ssRNA(-)		Canine morbillivirus	Shen,Y., Chen,W.	Red panda/JS19/China		Ailurus fulgens	complete	15477
OL675426							GenBank	0	future	OL675426	2020	Paramyxoviridae	Morbillivirus	Canine morbillivirus		China	Shanghai Veterinary Research Insistue, Shanghai Veterinary Research Institute		China	GenBank	2021-12-23T00:00:00Z	Canine morbillivirus isolate NT, complete genome		2020-08-09	China		ssRNA(-)		Canine morbillivirus	Liu,G., Meng,C., Song,R.	NT		Canis lupus familiaris	complete	15544
MZ458602							GenBank	0	future	MZ458602	2019	Paramyxoviridae	Orthoavulavirus	Avian orthoavulavirus 1		Brazil	Instituto de Ciencias Biomedicas, Universidade de Sao Paulo, Depto Microbiologia		Brazil	GenBank	2021-12-14T00:00:00Z	Avian orthoavulavirus 1 isolate NDV/pigeon/SP-Brazil/CCZ002/2019, complete genome		2019	Brazil		ssRNA(-)	1	Avian orthoavulavirus 1	Thomazelli,L.M., Sinhorini,J.A., Oliveira,D.B.L., Knoebl,T., Bosqueiro,T.C.M., Sano,E., Costa,G.C.V., Monteiro,C., Dorlass,E.G., Utecht,N., Scagion,G.P., Meneguin,C., Silva,L.M.N., Moraes,M.V.S., Bueno,L.M., Reischak,D., Carrasco,A.O.T., Arns,C.W., Ferreira,H.L., Durigon,E.L., Knobl,T., Pereira,E.S., Utecht,N.S., Scagion,G.	NDV/pigeon/SP-Brazil/CCZ002/2019		Columba livia	complete	15192
OL310687							GenBank	0	future	OL310687	2021	Paramyxoviridae	Morbillivirus	Small ruminant morbillivirus		United Kingdom	The Pirbright Institute, Livestock Viral Diseases		Israel	GenBank	2021-12-14T00:00:00Z	Peste des petits ruminants virus isolate PPRV/PPRV/Israel-2536/Hebron/1997, complete genome	1		Israel		ssRNA(-)		Peste des petits ruminants virus	Clarke B, Mahapatra M, Friedgut O, Bumbarov V, Parida S, Clarke,B., Mahapatra,M., Friedgut,O., Parida,S.	PPRV/PPRV/Israel-2536/Hebron/1997		Nan	complete	15948
OL310688							GenBank	0	future	OL310688	2021	Paramyxoviridae	Morbillivirus	Small ruminant morbillivirus		United Kingdom	The Pirbright Institute, Livestock Viral Diseases		Israel	GenBank	2021-12-14T00:00:00Z	Peste des petits ruminants virus isolate PPRV/Israel-4522/Tzora/1998, complete genome	1		Israel		ssRNA(-)		Peste des petits ruminants virus	Clarke B, Mahapatra M, Friedgut O, Bumbarov V, Parida S, Clarke,B., Mahapatra,M., Friedgut,O., Parida,S.	PPRV/Israel-4522/Tzora/1998		Nan	complete	15948
OL310689							GenBank	0	future	OL310689	2021	Paramyxoviridae	Morbillivirus	Small ruminant morbillivirus		United Kingdom	The Pirbright Institute, Livestock Viral Diseases		Israel	GenBank	2021-12-14T00:00:00Z	Peste des petits ruminants virus isolate PPRV/Israel-5236/Ofer/2000, complete genome	1		Israel		ssRNA(-)		Peste des petits ruminants virus	Clarke B, Mahapatra M, Friedgut O, Bumbarov V, Parida S, Clarke,B., Mahapatra,M., Friedgut,O., Parida,S.	PPRV/Israel-5236/Ofer/2000		Nan	complete	15948
OL310690							GenBank	0	future	OL310690	2021	Paramyxoviridae	Morbillivirus	Small ruminant morbillivirus		United Kingdom	The Pirbright Institute, Livestock Viral Diseases		Israel	GenBank	2021-12-14T00:00:00Z	Peste des petits ruminants virus isolate PPRV/Israel-7161/Kseifa/2001, complete genome	1		Israel		ssRNA(-)		Peste des petits ruminants virus	Clarke B, Mahapatra M, Friedgut O, Bumbarov V, Parida S, Clarke,B., Mahapatra,M., Friedgut,O., Parida,S.	PPRV/Israel-7161/Kseifa/2001		Nan	complete	15948
OL310691							GenBank	0	future	OL310691	2021	Paramyxoviridae	Morbillivirus	Small ruminant morbillivirus		United Kingdom	The Pirbright Institute, Livestock Viral Diseases		Israel	GenBank	2021-12-14T00:00:00Z	Peste des petits ruminants virus isolate PPRV/Israel-5921/Nazareth/2001, complete genome	1		Israel		ssRNA(-)		Peste des petits ruminants virus	Clarke B, Mahapatra M, Friedgut O, Bumbarov V, Parida S, Clarke,B., Mahapatra,M., Friedgut,O., Parida,S.	PPRV/Israel-5921/Nazareth/2001		Nan	complete	15948
OL310692							GenBank	0	future	OL310692	2021	Paramyxoviridae	Morbillivirus	Small ruminant morbillivirus		United Kingdom	The Pirbright Institute, Livestock Viral Diseases		Israel	GenBank	2021-12-14T00:00:00Z	Peste des petits ruminants virus isolate PPRV/Israel-6586/Zarzir/2001, complete genome	1		Israel		ssRNA(-)		Peste des petits ruminants virus	Clarke B, Mahapatra M, Friedgut O, Bumbarov V, Parida S, Clarke,B., Mahapatra,M., Friedgut,O., Parida,S.	PPRV/Israel-6586/Zarzir/2001		Nan	complete	15948
OL310693							GenBank	0	future	OL310693	2021	Paramyxoviridae	Morbillivirus	Small ruminant morbillivirus		United Kingdom	The Pirbright Institute, Livestock Viral Diseases		Israel	GenBank	2021-12-14T00:00:00Z	Peste des petits ruminants virus isolate PPRV/Israel-2105/Zarzir/2003, complete genome	1		Israel		ssRNA(-)		Peste des petits ruminants virus	Clarke B, Mahapatra M, Friedgut O, Bumbarov V, Parida S, Clarke,B., Mahapatra,M., Friedgut,O., Parida,S.	PPRV/Israel-2105/Zarzir/2003		Nan	complete	15948
OL310694							GenBank	0	future	OL310694	2021	Paramyxoviridae	Morbillivirus	Small ruminant morbillivirus		United Kingdom	The Pirbright Institute, Livestock Viral Diseases		Israel	GenBank	2021-12-14T00:00:00Z	Peste des petits ruminants virus isolate PPRV/Israel-2233/Beir-El-Makhsour/2003, complete genome	1		Israel		ssRNA(-)		Peste des petits ruminants virus	Clarke B, Mahapatra M, Friedgut O, Bumbarov V, Parida S, Clarke,B., Mahapatra,M., Friedgut,O., Parida,S.	PPRV/Israel-2233/Beir-El-Makhsour/2003		Nan	complete	15948
OL310695							GenBank	0	future	OL310695	2021	Paramyxoviridae	Morbillivirus	Small ruminant morbillivirus		United Kingdom	The Pirbright Institute, Livestock Viral Diseases		Israel	GenBank	2021-12-14T00:00:00Z	Peste des petits ruminants virus isolate PPRV/Israel-1277/Jordan-Valley/2004, complete genome	1		Israel		ssRNA(-)		Peste des petits ruminants virus	Clarke B, Mahapatra M, Friedgut O, Bumbarov V, Parida S, Clarke,B., Mahapatra,M., Friedgut,O., Parida,S.	PPRV/Israel-1277/Jordan-Valley/2004		Nan	complete	15948
OL310696							GenBank	0	future	OL310696	2021	Paramyxoviridae	Morbillivirus	Small ruminant morbillivirus		United Kingdom	The Pirbright Institute, Livestock Viral Diseases		Israel	GenBank	2021-12-14T00:00:00Z	Peste des petits ruminants virus isolate PPRV/Israel-1012/Tel-Arad/2004, complete genome	1		Israel		ssRNA(-)		Peste des petits ruminants virus	Clarke B, Mahapatra M, Friedgut O, Bumbarov V, Parida S, Clarke,B., Mahapatra,M., Friedgut,O., Parida,S.	PPRV/Israel-1012/Tel-Arad/2004		Nan	complete	15948
OL310697							GenBank	0	future	OL310697	2021	Paramyxoviridae	Morbillivirus	Small ruminant morbillivirus		United Kingdom	The Pirbright Institute, Livestock Viral Diseases		Israel	GenBank	2021-12-14T00:00:00Z	Peste des petits ruminants virus isolate PPRV/Israel-1031/Deir-el-Assad/2005, complete genome	1		Israel		ssRNA(-)		Peste des petits ruminants virus	Clarke B, Mahapatra M, Friedgut O, Bumbarov V, Parida S, Clarke,B., Mahapatra,M., Friedgut,O., Parida,S.	PPRV/Israel-1031/Deir-el-Assad/2005		Nan	complete	15948
OL310698							GenBank	0	future	OL310698	2021	Paramyxoviridae	Morbillivirus	Small ruminant morbillivirus		United Kingdom	The Pirbright Institute, Livestock Viral Diseases		Israel	GenBank	2021-12-14T00:00:00Z	Peste des petits ruminants virus isolate PPRV/Israel-1034/Deir-el-Assad/2005, complete genome	1		Israel		ssRNA(-)		Peste des petits ruminants virus	Clarke B, Mahapatra M, Friedgut O, Bumbarov V, Parida S, Clarke,B., Mahapatra,M., Friedgut,O., Parida,S.	PPRV/Israel-1034/Deir-el-Assad/2005		Nan	complete	15948
OL310699							GenBank	0	future	OL310699	2021	Paramyxoviridae	Morbillivirus	Small ruminant morbillivirus		United Kingdom	The Pirbright Institute, Livestock Viral Diseases		Israel	GenBank	2021-12-14T00:00:00Z	Peste des petits ruminants virus isolate PPRV/Israel-1251/Netua/2005, complete genome	1		Israel		ssRNA(-)		Peste des petits ruminants virus	Clarke B, Mahapatra M, Friedgut O, Bumbarov V, Parida S, Clarke,B., Mahapatra,M., Friedgut,O., Parida,S.	PPRV/Israel-1251/Netua/2005		Nan	complete	15948
OL310700							GenBank	0	future	OL310700	2021	Paramyxoviridae	Morbillivirus	Small ruminant morbillivirus		United Kingdom	The Pirbright Institute, Livestock Viral Diseases		Israel	GenBank	2021-12-14T00:00:00Z	Peste des petits ruminants virus isolate PPRV/Israel-1483/Atauna/2008, complete genome	1		Israel		ssRNA(-)		Peste des petits ruminants virus	Clarke B, Mahapatra M, Friedgut O, Bumbarov V, Parida S, Clarke,B., Mahapatra,M., Friedgut,O., Parida,S.	PPRV/Israel-1483/Atauna/2008		Nan	complete	15948
OL310701							GenBank	0	future	OL310701	2021	Paramyxoviridae	Morbillivirus	Small ruminant morbillivirus		United Kingdom	The Pirbright Institute, Livestock Viral Diseases		Israel	GenBank	2021-12-14T00:00:00Z	Peste des petits ruminants virus isolate PPRV/Israel-1921/Goren/2011, complete genome	1		Israel		ssRNA(-)		Peste des petits ruminants virus	Clarke B, Mahapatra M, Friedgut O, Bumbarov V, Parida S, Clarke,B., Mahapatra,M., Friedgut,O., Parida,S.	PPRV/Israel-1921/Goren/2011		Nan	complete	15948
OL310702							GenBank	0	future	OL310702	2021	Paramyxoviridae	Morbillivirus	Small ruminant morbillivirus		United Kingdom	The Pirbright Institute, Livestock Viral Diseases		Israel	GenBank	2021-12-14T00:00:00Z	Peste des petits ruminants virus isolate PPRV/Israel-1947/Goren/2011, complete genome	1		Israel		ssRNA(-)		Peste des petits ruminants virus	Clarke B, Mahapatra M, Friedgut O, Bumbarov V, Parida S, Clarke,B., Mahapatra,M., Friedgut,O., Parida,S.	PPRV/Israel-1947/Goren/2011		Nan	complete	15948
OL310703							GenBank	0	future	OL310703	2021	Paramyxoviridae	Morbillivirus	Small ruminant morbillivirus		United Kingdom	The Pirbright Institute, Livestock Viral Diseases		Israel	GenBank	2021-12-14T00:00:00Z	Peste des petits ruminants virus isolate PPRV/Israel-1192/Rahat/2012, complete genome	1		Israel		ssRNA(-)		Peste des petits ruminants virus	Clarke B, Mahapatra M, Friedgut O, Bumbarov V, Parida S, Clarke,B., Mahapatra,M., Friedgut,O., Parida,S.	PPRV/Israel-1192/Rahat/2012		Nan	complete	15948
OL310704							GenBank	0	future	OL310704	2021	Paramyxoviridae	Morbillivirus	Small ruminant morbillivirus		United Kingdom	The Pirbright Institute, Livestock Viral Diseases		Israel	GenBank	2021-12-14T00:00:00Z	Peste des petits ruminants virus isolate PPRV/Israel-1571/Um-El-Fahem/2014, complete genome	1		Israel		ssRNA(-)		Peste des petits ruminants virus	Clarke B, Mahapatra M, Friedgut O, Bumbarov V, Parida S, Clarke,B., Mahapatra,M., Friedgut,O., Parida,S.	PPRV/Israel-1571/Um-El-Fahem/2014		Nan	complete	15948
MT905031							GenBank	0	future	MT905031	2021	Paramyxoviridae	Morbillivirus	Canine morbillivirus		India	Pvnrtvu, Veterinary Biotechnology		India	GenBank	2021-11-07T00:00:00Z	Canine morbillivirus isolate PVNRTVU/001/2020, complete genome			India		ssRNA(-)		Canine morbillivirus	Reddy,M., Putty,K., Ganji,V., Lakshmi,B.	PVNRTVU/001/2020		Canis lupus familiaris	complete	15678
OK440548							GenBank	1	future	OK440548	2019	Paramyxoviridae	Orthorubulavirus	Mumps orthorubulavirus		USA	Wadsworth Center, NYSDOH, Virology		USA	GenBank	2021-10-25T00:00:00Z	Mumps virus genotype G strain MuVs/NewYork.USA/20.19/5[G], complete genome		2019	USA		ssRNA(-)		Mumps virus genotype G	Bryant,P., Caldwell,H., Lamson,D.M., Yildirim,T., St. George,K.			Homo sapiens	complete	15224
OK440549							GenBank	1	future	OK440549	2018	Paramyxoviridae	Orthorubulavirus	Mumps orthorubulavirus		USA	Wadsworth Center, NYSDOH, Virology		USA	GenBank	2021-10-25T00:00:00Z	Mumps virus genotype G strain MuVs/NewYork.USA/26.18/[G], complete genome		2018	USA		ssRNA(-)		Mumps virus genotype G	Bryant,P., Caldwell,H., Lamson,D.M., Yildirim,T., St. George,K.			Homo sapiens	complete	15224
OK440554							GenBank	1	future	OK440554	2018	Paramyxoviridae	Orthorubulavirus	Mumps orthorubulavirus		USA	Wadsworth Center, NYSDOH, Virology		USA	GenBank	2021-10-25T00:00:00Z	Mumps virus genotype G strain MuVs/NewYork.USA/28.18/2[G], complete genome		2018	USA		ssRNA(-)		Mumps virus genotype G	Bryant,P., Caldwell,H., Lamson,D.M., Yildirim,T., St. George,K.			Homo sapiens	complete	15224
OK440557							GenBank	1	future	OK440557	2018	Paramyxoviridae	Orthorubulavirus	Mumps orthorubulavirus		USA	Wadsworth Center, NYSDOH, Virology		USA	GenBank	2021-10-25T00:00:00Z	Mumps virus genotype G strain MuVs/NewYork.USA/9.18/4[G], complete genome		2018	USA		ssRNA(-)		Mumps virus genotype G	Bryant,P., Caldwell,H., Lamson,D.M., Yildirim,T., St. George,K.			Homo sapiens	complete	15224
OK440558							GenBank	1	future	OK440558	2019	Paramyxoviridae	Orthorubulavirus	Mumps orthorubulavirus		USA	Wadsworth Center, NYSDOH, Virology		USA	GenBank	2021-10-25T00:00:00Z	Mumps virus genotype G strain MuVs/NewYork.USA/18.19/3[G], complete genome		2019	USA		ssRNA(-)		Mumps virus genotype G	Bryant,P., Caldwell,H., Lamson,D.M., Yildirim,T., St. George,K.			Homo sapiens	complete	15224
OK440560							GenBank	1	future	OK440560	2018	Paramyxoviridae	Orthorubulavirus	Mumps orthorubulavirus		USA	Wadsworth Center, NYSDOH, Virology		USA	GenBank	2021-10-25T00:00:00Z	Mumps virus genotype G strain MuVs/NewYork.USA/3.18/10[G], complete genome		2018	USA		ssRNA(-)		Mumps virus genotype G	Bryant,P., Caldwell,H., Lamson,D.M., Yildirim,T., St. George,K.			Homo sapiens	complete	15224
OK440562							GenBank	1	future	OK440562	2018	Paramyxoviridae	Orthorubulavirus	Mumps orthorubulavirus		USA	Wadsworth Center, NYSDOH, Virology		USA	GenBank	2021-10-25T00:00:00Z	Mumps virus genotype G strain MuVs/NewYork.USA/1.18/4[G], complete genome		2018	USA		ssRNA(-)		Mumps virus genotype G	Bryant,P., Caldwell,H., Lamson,D.M., Yildirim,T., St. George,K.			Homo sapiens	complete	15224
OK440568							GenBank	1	future	OK440568	2018	Paramyxoviridae	Orthorubulavirus	Mumps orthorubulavirus		USA	Wadsworth Center, NYSDOH, Virology		USA	GenBank	2021-10-25T00:00:00Z	Mumps virus genotype G strain MuVs/NewYork.USA/10.18/[G], complete genome		2018	USA		ssRNA(-)		Mumps virus genotype G	Bryant,P., Caldwell,H., Lamson,D.M., Yildirim,T., St. George,K.			Homo sapiens	complete	15224
OK440572							GenBank	1	future	OK440572	2018	Paramyxoviridae	Orthorubulavirus	Mumps orthorubulavirus		USA	Wadsworth Center, NYSDOH, Virology		USA	GenBank	2021-10-25T00:00:00Z	Mumps virus genotype G strain MuVs/NewYork.USA/42.18/[G], complete genome		2018	USA		ssRNA(-)		Mumps virus genotype G	Bryant,P., Caldwell,H., Lamson,D.M., Yildirim,T., St. George,K.			Homo sapiens	complete	15224
OK440573							GenBank	1	future	OK440573	2018	Paramyxoviridae	Orthorubulavirus	Mumps orthorubulavirus		USA	Wadsworth Center, NYSDOH, Virology		USA	GenBank	2021-10-25T00:00:00Z	Mumps virus genotype G strain MuVs/NewYork.USA/18.18/4[G], complete genome		2018	USA		ssRNA(-)		Mumps virus genotype G	Bryant,P., Caldwell,H., Lamson,D.M., Yildirim,T., St. George,K.			Homo sapiens	complete	15224
OK440576							GenBank	1	future	OK440576	2018	Paramyxoviridae	Orthorubulavirus	Mumps orthorubulavirus		USA	Wadsworth Center, NYSDOH, Virology		USA	GenBank	2021-10-25T00:00:00Z	Mumps virus genotype G strain MuVs/NewYork.USA/16.18/3[G], complete genome		2018	USA		ssRNA(-)		Mumps virus genotype G	Bryant,P., Caldwell,H., Lamson,D.M., Yildirim,T., St. George,K.			Homo sapiens	complete	15224
OK440577							GenBank	1	future	OK440577	2019	Paramyxoviridae	Orthorubulavirus	Mumps orthorubulavirus		USA	Wadsworth Center, NYSDOH, Virology		USA	GenBank	2021-10-25T00:00:00Z	Mumps virus genotype G strain MuVs/NewYork.USA/18.19/4[G], complete genome		2019	USA		ssRNA(-)		Mumps virus genotype G	Bryant,P., Caldwell,H., Lamson,D.M., Yildirim,T., St. George,K.			Homo sapiens	complete	15224
OK440585							GenBank	1	future	OK440585	2019	Paramyxoviridae	Orthorubulavirus	Mumps orthorubulavirus		USA	Wadsworth Center, NYSDOH, Virology		USA	GenBank	2021-10-25T00:00:00Z	Mumps virus genotype G strain MuVs/Mississippi.USA/25.19/[G], complete genome		2019	USA		ssRNA(-)		Mumps virus genotype G	Bryant,P., Caldwell,H., Lamson,D.M., Yildirim,T., St. George,K.			Homo sapiens	complete	15224
OK440589							GenBank	1	future	OK440589	2018	Paramyxoviridae	Orthorubulavirus	Mumps orthorubulavirus		USA	Wadsworth Center, NYSDOH, Virology		USA	GenBank	2021-10-25T00:00:00Z	Mumps virus genotype G strain MuVs/NewYork.USA/7.18/9[G], complete genome		2018	USA		ssRNA(-)		Mumps virus genotype G	Bryant,P., Caldwell,H., Lamson,D.M., Yildirim,T., St. George,K.			Homo sapiens	complete	15224
OK440592							GenBank	1	future	OK440592	2019	Paramyxoviridae	Orthorubulavirus	Mumps orthorubulavirus		USA	Wadsworth Center, NYSDOH, Virology		USA	GenBank	2021-10-25T00:00:00Z	Mumps virus genotype G strain MuVs/NewYork.USA/18.19/2[G], complete genome		2019	USA		ssRNA(-)		Mumps virus genotype G	Bryant,P., Caldwell,H., Lamson,D.M., Yildirim,T., St. George,K.			Homo sapiens	complete	15224
OK440594							GenBank	1	future	OK440594	2018	Paramyxoviridae	Orthorubulavirus	Mumps orthorubulavirus		USA	Wadsworth Center, NYSDOH, Virology		USA	GenBank	2021-10-25T00:00:00Z	Mumps virus genotype G strain MuVs/NewYork.USA/15.18/6[G], complete genome		2018	USA		ssRNA(-)		Mumps virus genotype G	Bryant,P., Caldwell,H., Lamson,D.M., Yildirim,T., St. George,K.			Homo sapiens	complete	15224
OK440598							GenBank	1	future	OK440598	2018	Paramyxoviridae	Orthorubulavirus	Mumps orthorubulavirus		USA	Wadsworth Center, NYSDOH, Virology		USA	GenBank	2021-10-25T00:00:00Z	Mumps virus genotype G strain MuVs/NewYork.USA/20.18/3[G], complete genome		2018	USA		ssRNA(-)		Mumps virus genotype G	Bryant,P., Caldwell,H., Lamson,D.M., Yildirim,T., St. George,K.			Homo sapiens	complete	15224
OK440600							GenBank	1	future	OK440600	2018	Paramyxoviridae	Orthorubulavirus	Mumps orthorubulavirus		USA	Wadsworth Center, NYSDOH, Virology		USA	GenBank	2021-10-25T00:00:00Z	Mumps virus genotype G strain MuVs/NewYork.USA/3.18/8[G], complete genome		2018	USA		ssRNA(-)		Mumps virus genotype G	Bryant,P., Caldwell,H., Lamson,D.M., Yildirim,T., St. George,K.			Homo sapiens	complete	15224
OK440602							GenBank	1	future	OK440602	2018	Paramyxoviridae	Orthorubulavirus	Mumps orthorubulavirus		USA	Wadsworth Center, NYSDOH, Virology		USA	GenBank	2021-10-25T00:00:00Z	Mumps virus genotype G strain MuVs/NewYork.USA/15.18/2[G], complete genome		2018	USA		ssRNA(-)		Mumps virus genotype G	Bryant,P., Caldwell,H., Lamson,D.M., Yildirim,T., St. George,K.			Homo sapiens	complete	15224
OK440605							GenBank	1	future	OK440605	2018	Paramyxoviridae	Orthorubulavirus	Mumps orthorubulavirus		USA	Wadsworth Center, NYSDOH, Virology		USA	GenBank	2021-10-25T00:00:00Z	Mumps virus genotype G strain MuVs/NewYork.USA/9.18/3[G], complete genome		2018	USA		ssRNA(-)		Mumps virus genotype G	Bryant,P., Caldwell,H., Lamson,D.M., Yildirim,T., St. George,K.			Homo sapiens	complete	15224
OK440608							GenBank	1	future	OK440608	2018	Paramyxoviridae	Orthorubulavirus	Mumps orthorubulavirus		USA	Wadsworth Center, NYSDOH, Virology		USA	GenBank	2021-10-25T00:00:00Z	Mumps virus genotype G strain MuVs/NewYork.USA/43.18/3[G], complete genome		2018	USA		ssRNA(-)		Mumps virus genotype G	Bryant,P., Caldwell,H., Lamson,D.M., Yildirim,T., St. George,K.			Homo sapiens	complete	15224
OK440609							GenBank	1	future	OK440609	2018	Paramyxoviridae	Orthorubulavirus	Mumps orthorubulavirus		USA	Wadsworth Center, NYSDOH, Virology		USA	GenBank	2021-10-25T00:00:00Z	Mumps virus genotype G strain MuVs/NewYork.USA/18.18/[G], complete genome		2018	USA		ssRNA(-)		Mumps virus genotype G	Bryant,P., Caldwell,H., Lamson,D.M., Yildirim,T., St. George,K.			Homo sapiens	complete	15224
OK440611							GenBank	1	future	OK440611	2018	Paramyxoviridae	Orthorubulavirus	Mumps orthorubulavirus		USA	Wadsworth Center, NYSDOH, Virology		USA	GenBank	2021-10-25T00:00:00Z	Mumps virus genotype G strain MuVs/NewYork.USA/3.18/9[G], complete genome		2018	USA		ssRNA(-)		Mumps virus genotype G	Bryant,P., Caldwell,H., Lamson,D.M., Yildirim,T., St. George,K.			Homo sapiens	complete	15224
OK440624							GenBank	1	future	OK440624	2018	Paramyxoviridae	Orthorubulavirus	Mumps orthorubulavirus		USA	Wadsworth Center, NYSDOH, Virology		USA	GenBank	2021-10-25T00:00:00Z	Mumps virus genotype G strain MuVs/NewYork.USA/22.18/[G], complete genome		2018	USA		ssRNA(-)		Mumps virus genotype G	Bryant,P., Caldwell,H., Lamson,D.M., Yildirim,T., St. George,K.			Homo sapiens	complete	15224
OK440627							GenBank	1	future	OK440627	2019	Paramyxoviridae	Orthorubulavirus	Mumps orthorubulavirus		USA	Wadsworth Center, NYSDOH, Virology		USA	GenBank	2021-10-25T00:00:00Z	Mumps virus genotype G strain MuVs/NewYork.USA/29.19/4[G], complete genome		2019	USA		ssRNA(-)		Mumps virus genotype G	Bryant,P., Caldwell,H., Lamson,D.M., Yildirim,T., St. George,K.			Homo sapiens	complete	15224
OK440629							GenBank	1	future	OK440629	2019	Paramyxoviridae	Orthorubulavirus	Mumps orthorubulavirus		USA	Wadsworth Center, NYSDOH, Virology		USA	GenBank	2021-10-25T00:00:00Z	Mumps virus genotype G strain MuVs/NewYork.USA/29.19/[G], complete genome		2019	USA		ssRNA(-)		Mumps virus genotype G	Bryant,P., Caldwell,H., Lamson,D.M., Yildirim,T., St. George,K.			Homo sapiens	complete	15224
OK440633							GenBank	1	future	OK440633	2018	Paramyxoviridae	Orthorubulavirus	Mumps orthorubulavirus		USA	Wadsworth Center, NYSDOH, Virology		USA	GenBank	2021-10-25T00:00:00Z	Mumps virus genotype G strain MuVs/NewYork.USA/7.18/5[G], complete genome		2018	USA		ssRNA(-)		Mumps virus genotype G	Bryant,P., Caldwell,H., Lamson,D.M., Yildirim,T., St. George,K.			Homo sapiens	complete	15224
OK440637							GenBank	1	future	OK440637	2019	Paramyxoviridae	Orthorubulavirus	Mumps orthorubulavirus		USA	Wadsworth Center, NYSDOH, Virology		USA	GenBank	2021-10-25T00:00:00Z	Mumps virus genotype G strain MuVs/NewJersey.USA/24.19/2[G], complete genome		2019	USA		ssRNA(-)		Mumps virus genotype G	Bryant,P., Caldwell,H., Lamson,D.M., Yildirim,T., St. George,K.			Homo sapiens	complete	15224
OK440638							GenBank	1	future	OK440638	2018	Paramyxoviridae	Orthorubulavirus	Mumps orthorubulavirus		USA	Wadsworth Center, NYSDOH, Virology		USA	GenBank	2021-10-25T00:00:00Z	Mumps virus genotype G strain MuVs/NewYork.USA/22.18/2[G], complete genome		2018	USA		ssRNA(-)		Mumps virus genotype G	Bryant,P., Caldwell,H., Lamson,D.M., Yildirim,T., St. George,K.			Homo sapiens	complete	15224
OK440639							GenBank	1	future	OK440639	2018	Paramyxoviridae	Orthorubulavirus	Mumps orthorubulavirus		USA	Wadsworth Center, NYSDOH, Virology		USA	GenBank	2021-10-25T00:00:00Z	Mumps virus genotype G strain MuVs/Delaware.USA/10.18/[G], complete genome		2018	USA		ssRNA(-)		Mumps virus genotype G	Bryant,P., Caldwell,H., Lamson,D.M., Yildirim,T., St. George,K.			Homo sapiens	complete	15224
OK440640							GenBank	1	future	OK440640	2018	Paramyxoviridae	Orthorubulavirus	Mumps orthorubulavirus		USA	Wadsworth Center, NYSDOH, Virology		USA	GenBank	2021-10-25T00:00:00Z	Mumps virus genotype G strain MuVs/NewYork.USA/52.17/3[G], complete genome		2018	USA		ssRNA(-)		Mumps virus genotype G	Bryant,P., Caldwell,H., Lamson,D.M., Yildirim,T., St. George,K.			Homo sapiens	complete	15224
OK440641							GenBank	1	future	OK440641	2018	Paramyxoviridae	Orthorubulavirus	Mumps orthorubulavirus		USA	Wadsworth Center, NYSDOH, Virology		USA	GenBank	2021-10-25T00:00:00Z	Mumps virus genotype G strain MuVs/NewYork.USA/8.18/4[G], complete genome		2018	USA		ssRNA(-)		Mumps virus genotype G	Bryant,P., Caldwell,H., Lamson,D.M., Yildirim,T., St. George,K.			Homo sapiens	complete	15224
OK440645							GenBank	1	future	OK440645	2018	Paramyxoviridae	Orthorubulavirus	Mumps orthorubulavirus		USA	Wadsworth Center, NYSDOH, Virology		USA	GenBank	2021-10-25T00:00:00Z	Mumps virus genotype G strain MuVs/NewYork.USA/20.18/[G], complete genome		2018	USA		ssRNA(-)		Mumps virus genotype G	Bryant,P., Caldwell,H., Lamson,D.M., Yildirim,T., St. George,K.			Homo sapiens	complete	15224
OK440647							GenBank	1	future	OK440647	2018	Paramyxoviridae	Orthorubulavirus	Mumps orthorubulavirus		USA	Wadsworth Center, NYSDOH, Virology		USA	GenBank	2021-10-25T00:00:00Z	Mumps virus genotype G strain MuVs/NewYork.USA/12.18/3[G], complete genome		2018	USA		ssRNA(-)		Mumps virus genotype G	Bryant,P., Caldwell,H., Lamson,D.M., Yildirim,T., St. George,K.			Homo sapiens	complete	15224
OK440656							GenBank	1	future	OK440656	2018	Paramyxoviridae	Orthorubulavirus	Mumps orthorubulavirus		USA	Wadsworth Center, NYSDOH, Virology		USA	GenBank	2021-10-25T00:00:00Z	Mumps virus genotype G strain MuVs/NewYork.USA/18.18/2[G], complete genome		2018	USA		ssRNA(-)		Mumps virus genotype G	Bryant,P., Caldwell,H., Lamson,D.M., Yildirim,T., St. George,K.			Homo sapiens	complete	15224
OK440662							GenBank	1	future	OK440662	2018	Paramyxoviridae	Orthorubulavirus	Mumps orthorubulavirus		USA	Wadsworth Center, NYSDOH, Virology		USA	GenBank	2021-10-25T00:00:00Z	Mumps virus genotype G strain MuVs/NewYork.USA/1.18/2[G], complete genome		2018	USA		ssRNA(-)		Mumps virus genotype G	Bryant,P., Caldwell,H., Lamson,D.M., Yildirim,T., St. George,K.			Homo sapiens	complete	15224
OK440673							GenBank	1	future	OK440673	2018	Paramyxoviridae	Orthorubulavirus	Mumps orthorubulavirus		USA	Wadsworth Center, NYSDOH, Virology		USA	GenBank	2021-10-25T00:00:00Z	Mumps virus genotype G strain MuVs/NewYork.USA/52.17/[G], complete genome		2018	USA		ssRNA(-)		Mumps virus genotype G	Bryant,P., Caldwell,H., Lamson,D.M., Yildirim,T., St. George,K.			Homo sapiens	complete	15224
OK440676							GenBank	1	future	OK440676	2018	Paramyxoviridae	Orthorubulavirus	Mumps orthorubulavirus		USA	Wadsworth Center, NYSDOH, Virology		USA	GenBank	2021-10-25T00:00:00Z	Mumps virus genotype G strain MuVs/NewYork.USA/15.18/[G], complete genome		2018	USA		ssRNA(-)		Mumps virus genotype G	Bryant,P., Caldwell,H., Lamson,D.M., Yildirim,T., St. George,K.			Homo sapiens	complete	15224
OK440678							GenBank	1	future	OK440678	2018	Paramyxoviridae	Orthorubulavirus	Mumps orthorubulavirus		USA	Wadsworth Center, NYSDOH, Virology		USA	GenBank	2021-10-25T00:00:00Z	Mumps virus genotype G strain MuVs/NewYork.USA/22.18/3[G], complete genome		2018	USA		ssRNA(-)		Mumps virus genotype G	Bryant,P., Caldwell,H., Lamson,D.M., Yildirim,T., St. George,K.			Homo sapiens	complete	15224
OK440680							GenBank	1	future	OK440680	2018	Paramyxoviridae	Orthorubulavirus	Mumps orthorubulavirus		USA	Wadsworth Center, NYSDOH, Virology		USA	GenBank	2021-10-25T00:00:00Z	Mumps virus genotype G strain MuVs/NewYork.USA/15.18/5[G], complete genome		2018	USA		ssRNA(-)		Mumps virus genotype G	Bryant,P., Caldwell,H., Lamson,D.M., Yildirim,T., St. George,K.			Homo sapiens	complete	15224
OK440686							GenBank	1	future	OK440686	2018	Paramyxoviridae	Orthorubulavirus	Mumps orthorubulavirus		USA	Wadsworth Center, NYSDOH, Virology		USA	GenBank	2021-10-25T00:00:00Z	Mumps virus genotype G strain MuVs/NewYork.USA/23.18/[G], complete genome		2018	USA		ssRNA(-)		Mumps virus genotype G	Bryant,P., Caldwell,H., Lamson,D.M., Yildirim,T., St. George,K.			Homo sapiens	complete	15224
OK440687							GenBank	1	future	OK440687	2018	Paramyxoviridae	Orthorubulavirus	Mumps orthorubulavirus		USA	Wadsworth Center, NYSDOH, Virology		USA	GenBank	2021-10-25T00:00:00Z	Mumps virus genotype G strain MuVs/NewYork.USA/49.17/6[G], complete genome		2018	USA		ssRNA(-)		Mumps virus genotype G	Bryant,P., Caldwell,H., Lamson,D.M., Yildirim,T., St. George,K.			Homo sapiens	complete	15224
OK440688							GenBank	1	future	OK440688	2019	Paramyxoviridae	Orthorubulavirus	Mumps orthorubulavirus		USA	Wadsworth Center, NYSDOH, Virology		USA	GenBank	2021-10-25T00:00:00Z	Mumps virus genotype G strain MuVs/NewYork.USA/6.19/2[G], complete genome		2019	USA		ssRNA(-)		Mumps virus genotype G	Bryant,P., Caldwell,H., Lamson,D.M., Yildirim,T., St. George,K.			Homo sapiens	complete	15224
OK440696							GenBank	1	future	OK440696	2018	Paramyxoviridae	Orthorubulavirus	Mumps orthorubulavirus		USA	Wadsworth Center, NYSDOH, Virology		USA	GenBank	2021-10-25T00:00:00Z	Mumps virus genotype G strain MuVs/NewYork.USA/4.18/2[G], complete genome		2018	USA		ssRNA(-)		Mumps virus genotype G	Bryant,P., Caldwell,H., Lamson,D.M., Yildirim,T., St. George,K.			Homo sapiens	complete	15224
OK440699							GenBank	1	future	OK440699	2018	Paramyxoviridae	Orthorubulavirus	Mumps orthorubulavirus		USA	Wadsworth Center, NYSDOH, Virology		USA	GenBank	2021-10-25T00:00:00Z	Mumps virus genotype G strain MuVs/NewYork.USA/24.18/[G], complete genome		2018	USA		ssRNA(-)		Mumps virus genotype G	Bryant,P., Caldwell,H., Lamson,D.M., Yildirim,T., St. George,K.			Homo sapiens	complete	15224
OK440705							GenBank	1	future	OK440705	2018	Paramyxoviridae	Orthorubulavirus	Mumps orthorubulavirus		USA	Wadsworth Center, NYSDOH, Virology		USA	GenBank	2021-10-25T00:00:00Z	Mumps virus genotype G strain MuVs/NewYork.USA/16.18/2[G], complete genome		2018	USA		ssRNA(-)		Mumps virus genotype G	Bryant,P., Caldwell,H., Lamson,D.M., Yildirim,T., St. George,K.			Homo sapiens	complete	15224
OK440707							GenBank	1	future	OK440707	2019	Paramyxoviridae	Orthorubulavirus	Mumps orthorubulavirus		USA	Wadsworth Center, NYSDOH, Virology		USA	GenBank	2021-10-25T00:00:00Z	Mumps virus genotype G strain MuVs/NewYork.USA/22.19/2[G], complete genome		2019	USA		ssRNA(-)		Mumps virus genotype G	Bryant,P., Caldwell,H., Lamson,D.M., Yildirim,T., St. George,K.			Homo sapiens	complete	15224
OK440711							GenBank	1	future	OK440711	2019	Paramyxoviridae	Orthorubulavirus	Mumps orthorubulavirus		USA	Wadsworth Center, NYSDOH, Virology		USA	GenBank	2021-10-25T00:00:00Z	Mumps virus genotype G strain MuVs/NewYork.USA/32.19/[G], complete genome		2019	USA		ssRNA(-)		Mumps virus genotype G	Bryant,P., Caldwell,H., Lamson,D.M., Yildirim,T., St. George,K.			Homo sapiens	complete	15224
OK440721							GenBank	1	future	OK440721	2018	Paramyxoviridae	Orthorubulavirus	Mumps orthorubulavirus		USA	Wadsworth Center, NYSDOH, Virology		USA	GenBank	2021-10-25T00:00:00Z	Mumps virus genotype G strain MuVs/NewYork.USA/43.18/2[G], complete genome		2018	USA		ssRNA(-)		Mumps virus genotype G	Bryant,P., Caldwell,H., Lamson,D.M., Yildirim,T., St. George,K.			Homo sapiens	complete	15224
OK440722							GenBank	1	future	OK440722	2019	Paramyxoviridae	Orthorubulavirus	Mumps orthorubulavirus		USA	Wadsworth Center, NYSDOH, Virology		USA	GenBank	2021-10-25T00:00:00Z	Mumps virus genotype G strain MuVs/NewYork.USA/7.19/[G], complete genome		2019	USA		ssRNA(-)		Mumps virus genotype G	Bryant,P., Caldwell,H., Lamson,D.M., Yildirim,T., St. George,K.			Homo sapiens	complete	15224
OK440725							GenBank	1	future	OK440725	2018	Paramyxoviridae	Orthorubulavirus	Mumps orthorubulavirus		USA	Wadsworth Center, NYSDOH, Virology		USA	GenBank	2021-10-25T00:00:00Z	Mumps virus genotype G strain MuVs/NewYork.USA/12.18/2[G], complete genome		2018	USA		ssRNA(-)		Mumps virus genotype G	Bryant,P., Caldwell,H., Lamson,D.M., Yildirim,T., St. George,K.			Homo sapiens	complete	15224
OK440731							GenBank	1	future	OK440731	2018	Paramyxoviridae	Orthorubulavirus	Mumps orthorubulavirus		USA	Wadsworth Center, NYSDOH, Virology		USA	GenBank	2021-10-25T00:00:00Z	Mumps virus genotype G strain MuVs/NewYork.USA/7.18/10[G], complete genome		2018	USA		ssRNA(-)		Mumps virus genotype G	Bryant,P., Caldwell,H., Lamson,D.M., Yildirim,T., St. George,K.			Homo sapiens	complete	15224
OK440743							GenBank	1	future	OK440743	2018	Paramyxoviridae	Orthorubulavirus	Mumps orthorubulavirus		USA	Wadsworth Center, NYSDOH, Virology		USA	GenBank	2021-10-25T00:00:00Z	Mumps virus genotype G strain MuVs/NewYork.USA/9.18/2[G], complete genome		2018	USA		ssRNA(-)		Mumps virus genotype G	Bryant,P., Caldwell,H., Lamson,D.M., Yildirim,T., St. George,K.			Homo sapiens	complete	15224
OK440749							GenBank	1	future	OK440749	2019	Paramyxoviridae	Orthorubulavirus	Mumps orthorubulavirus		USA	Wadsworth Center, NYSDOH, Virology		USA	GenBank	2021-10-25T00:00:00Z	Mumps virus genotype G strain MuVs/NewYork.USA/27.19/[G], complete genome		2019	USA		ssRNA(-)		Mumps virus genotype G	Bryant,P., Caldwell,H., Lamson,D.M., Yildirim,T., St. George,K.			Homo sapiens	complete	15224
OK440760							GenBank	1	future	OK440760	2018	Paramyxoviridae	Orthorubulavirus	Mumps orthorubulavirus		USA	Wadsworth Center, NYSDOH, Virology		USA	GenBank	2021-10-25T00:00:00Z	Mumps virus genotype G strain MuVs/NewYork.USA/17.18/[G], complete genome		2018	USA		ssRNA(-)		Mumps virus genotype G	Bryant,P., Caldwell,H., Lamson,D.M., Yildirim,T., St. George,K.			Homo sapiens	complete	15224
OK440761							GenBank	1	future	OK440761	2018	Paramyxoviridae	Orthorubulavirus	Mumps orthorubulavirus		USA	Wadsworth Center, NYSDOH, Virology		USA	GenBank	2021-10-25T00:00:00Z	Mumps virus genotype G strain MuVs/NewYork.USA/37.18/[G], complete genome		2018	USA		ssRNA(-)		Mumps virus genotype G	Bryant,P., Caldwell,H., Lamson,D.M., Yildirim,T., St. George,K.			Homo sapiens	complete	15224
OK440769							GenBank	1	future	OK440769	2019	Paramyxoviridae	Orthorubulavirus	Mumps orthorubulavirus		USA	Wadsworth Center, NYSDOH, Virology		USA	GenBank	2021-10-25T00:00:00Z	Mumps virus genotype G strain MuVs/Mississippi.USA/21.19/[G], complete genome		2019	USA		ssRNA(-)		Mumps virus genotype G	Bryant,P., Caldwell,H., Lamson,D.M., Yildirim,T., St. George,K.			Homo sapiens	complete	15224
OK440772							GenBank	1	future	OK440772	2019	Paramyxoviridae	Orthorubulavirus	Mumps orthorubulavirus		USA	Wadsworth Center, NYSDOH, Virology		USA	GenBank	2021-10-25T00:00:00Z	Mumps virus genotype G strain MuVs/NewJersey.USA/24.19/[G], complete genome		2019	USA		ssRNA(-)		Mumps virus genotype G	Bryant,P., Caldwell,H., Lamson,D.M., Yildirim,T., St. George,K.			Homo sapiens	complete	15224
OK440777							GenBank	1	future	OK440777	2019	Paramyxoviridae	Orthorubulavirus	Mumps orthorubulavirus		USA	Wadsworth Center, NYSDOH, Virology		USA	GenBank	2021-10-25T00:00:00Z	Mumps virus genotype G strain MuVs/NewYork.USA/6.19/[G], complete genome		2019	USA		ssRNA(-)		Mumps virus genotype G	Bryant,P., Caldwell,H., Lamson,D.M., Yildirim,T., St. George,K.			Homo sapiens	complete	15224
OK440783							GenBank	1	future	OK440783	2019	Paramyxoviridae	Orthorubulavirus	Mumps orthorubulavirus		USA	Wadsworth Center, NYSDOH, Virology		USA	GenBank	2021-10-25T00:00:00Z	Mumps virus genotype G strain MuVs/Mississippi.USA/22.19/2[G], complete genome		2019	USA		ssRNA(-)		Mumps virus genotype G	Bryant,P., Caldwell,H., Lamson,D.M., Yildirim,T., St. George,K.			Homo sapiens	complete	15224
OK440787							GenBank	1	future	OK440787	2018	Paramyxoviridae	Orthorubulavirus	Mumps orthorubulavirus		USA	Wadsworth Center, NYSDOH, Virology		USA	GenBank	2021-10-25T00:00:00Z	Mumps virus genotype G strain MuVs/NewYork.USA/11.18/2[G], complete genome		2018	USA		ssRNA(-)		Mumps virus genotype G	Bryant,P., Caldwell,H., Lamson,D.M., Yildirim,T., St. George,K.			Homo sapiens	complete	15224
OK440789							GenBank	1	future	OK440789	2018	Paramyxoviridae	Orthorubulavirus	Mumps orthorubulavirus		USA	Wadsworth Center, NYSDOH, Virology		USA	GenBank	2021-10-25T00:00:00Z	Mumps virus genotype G strain MuVs/NewYork.USA/8.18/2[G], complete genome		2018	USA		ssRNA(-)		Mumps virus genotype G	Bryant,P., Caldwell,H., Lamson,D.M., Yildirim,T., St. George,K.			Homo sapiens	complete	15224
OK440790							GenBank	1	future	OK440790	2018	Paramyxoviridae	Orthorubulavirus	Mumps orthorubulavirus		USA	Wadsworth Center, NYSDOH, Virology		USA	GenBank	2021-10-25T00:00:00Z	Mumps virus genotype G strain MuVs/NewYork.USA/7.18/4[G], complete genome		2018	USA		ssRNA(-)		Mumps virus genotype G	Bryant,P., Caldwell,H., Lamson,D.M., Yildirim,T., St. George,K.			Homo sapiens	complete	15224
OK440798							GenBank	1	future	OK440798	2018	Paramyxoviridae	Orthorubulavirus	Mumps orthorubulavirus		USA	Wadsworth Center, NYSDOH, Virology		USA	GenBank	2021-10-25T00:00:00Z	Mumps virus genotype G strain MuVs/NewYork.USA/41.18/[G], complete genome		2018	USA		ssRNA(-)		Mumps virus genotype G	Bryant,P., Caldwell,H., Lamson,D.M., Yildirim,T., St. George,K.			Homo sapiens	complete	15224
OK440804							GenBank	1	future	OK440804	2018	Paramyxoviridae	Orthorubulavirus	Mumps orthorubulavirus		USA	Wadsworth Center, NYSDOH, Virology		USA	GenBank	2021-10-25T00:00:00Z	Mumps virus genotype G strain MuVs/NewYork.USA/14.18/2[G], complete genome		2018	USA		ssRNA(-)		Mumps virus genotype G	Bryant,P., Caldwell,H., Lamson,D.M., Yildirim,T., St. George,K.			Homo sapiens	complete	15224
OK440809							GenBank	1	future	OK440809	2018	Paramyxoviridae	Orthorubulavirus	Mumps orthorubulavirus		USA	Wadsworth Center, NYSDOH, Virology		USA	GenBank	2021-10-25T00:00:00Z	Mumps virus genotype G strain MuVs/NewYork.USA/20.18/2[G], complete genome		2018	USA		ssRNA(-)		Mumps virus genotype G	Bryant,P., Caldwell,H., Lamson,D.M., Yildirim,T., St. George,K.			Homo sapiens	complete	15224
OK440824							GenBank	1	future	OK440824	2019	Paramyxoviridae	Orthorubulavirus	Mumps orthorubulavirus		USA	Wadsworth Center, NYSDOH, Virology		USA	GenBank	2021-10-25T00:00:00Z	Mumps virus genotype G strain MuVs/NewYork.USA/21.19/[G], complete genome		2019	USA		ssRNA(-)		Mumps virus genotype G	Bryant,P., Caldwell,H., Lamson,D.M., Yildirim,T., St. George,K.			Homo sapiens	complete	15224
OK440825							GenBank	1	future	OK440825	2018	Paramyxoviridae	Orthorubulavirus	Mumps orthorubulavirus		USA	Wadsworth Center, NYSDOH, Virology		USA	GenBank	2021-10-25T00:00:00Z	Mumps virus genotype G strain MuVs/NewYork.USA/8.18/7[G], complete genome		2018	USA		ssRNA(-)		Mumps virus genotype G	Bryant,P., Caldwell,H., Lamson,D.M., Yildirim,T., St. George,K.			Homo sapiens	complete	15224
OK440829							GenBank	1	future	OK440829	2019	Paramyxoviridae	Orthorubulavirus	Mumps orthorubulavirus		USA	Wadsworth Center, NYSDOH, Virology		USA	GenBank	2021-10-25T00:00:00Z	Mumps virus genotype G strain MuVs/NewYork.USA/2019/38854, complete genome		2019	USA		ssRNA(-)		Mumps virus genotype G	Bryant,P., Caldwell,H., Lamson,D.M., Yildirim,T., St. George,K.			Homo sapiens	complete	15224
OK440830							GenBank	1	future	OK440830	2018	Paramyxoviridae	Orthorubulavirus	Mumps orthorubulavirus		USA	Wadsworth Center, NYSDOH, Virology		USA	GenBank	2021-10-25T00:00:00Z	Mumps virus genotype G strain MuVs/NewYork.USA/38.18/, complete genome		2018	USA		ssRNA(-)		Mumps virus genotype G	Bryant,P., Caldwell,H., Lamson,D.M., Yildirim,T., St. George,K.			Homo sapiens	complete	15224
OK440831							GenBank	1	future	OK440831	2018	Paramyxoviridae	Orthorubulavirus	Mumps orthorubulavirus		USA	Wadsworth Center, NYSDOH, Virology		USA	GenBank	2021-10-25T00:00:00Z	Mumps virus genotype G strain MuVs/NewYork.USA/13.18/, complete genome		2018	USA		ssRNA(-)		Mumps virus genotype G	Bryant,P., Caldwell,H., Lamson,D.M., Yildirim,T., St. George,K.			Homo sapiens	complete	15224
OK440832							GenBank	1	future	OK440832	2018	Paramyxoviridae	Orthorubulavirus	Mumps orthorubulavirus		USA	Wadsworth Center, NYSDOH, Virology		USA	GenBank	2021-10-25T00:00:00Z	Mumps virus genotype G strain MuVs/NewYork.USA/12.18/, complete genome		2018	USA		ssRNA(-)		Mumps virus genotype G	Bryant,P., Caldwell,H., Lamson,D.M., Yildirim,T., St. George,K.			Homo sapiens	complete	15224
OK440833							GenBank	1	future	OK440833	2018	Paramyxoviridae	Orthorubulavirus	Mumps orthorubulavirus		USA	Wadsworth Center, NYSDOH, Virology		USA	GenBank	2021-10-25T00:00:00Z	Mumps virus genotype G strain MuVs/NewYork.USA/11.18/5, complete genome		2018	USA		ssRNA(-)		Mumps virus genotype G	Bryant,P., Caldwell,H., Lamson,D.M., Yildirim,T., St. George,K.			Homo sapiens	complete	15224
OK440838							GenBank	1	future	OK440838	2018	Paramyxoviridae	Orthorubulavirus	Mumps orthorubulavirus		USA	Wadsworth Center, NYSDOH, Virology		USA	GenBank	2021-10-25T00:00:00Z	Mumps virus genotype G strain MuVs/NewYork.USA/11.18/3, complete genome		2018	USA		ssRNA(-)		Mumps virus genotype G	Bryant,P., Caldwell,H., Lamson,D.M., Yildirim,T., St. George,K.			Homo sapiens	complete	15224
MZ229746							GenBank	0	future	MZ229746	2020	Paramyxoviridae	Henipavirus	Hendra henipavirus		Australia	Australian Centre for Disease Preparedness, Diagnosis, Surveillance & Response		Australia	GenBank	2021-10-20T00:00:00Z	Hendra henipavirus isolate HeV-G2/Australia/Pteropus poliocephalus/2020-01, complete genome	1	2020-01-01	Australia		ssRNA(-)		Hendra henipavirus	Wang,J., Anderson,D.E., Halpin,K., Hong,X., Chen,H., Walker,S., Valdeter,S., van der Heide,B., Neave,M.J., Bingham,J., O'Brien,D., Eagles,D., Wang,L.F., Williams,D.T., Anderson,D., Neave,M., Wang,L.-F.	HeV-G2/Australia/Pteropus poliocephalus/2020-01		Pteropus poliocephalus	complete	18234
MZ229747							GenBank	0	future	MZ229747	2020	Paramyxoviridae	Henipavirus	Hendra henipavirus		Australia	Australian Centre for Disease Preparedness, Diagnosis, Surveillance & Response		Australia	GenBank	2021-10-20T00:00:00Z	Hendra henipavirus isolate HeV-G2/Australia/Pteropus poliocephalus/2020-02, complete genome	1	2020-01-01	Australia		ssRNA(-)		Hendra henipavirus	Wang,J., Anderson,D.E., Halpin,K., Hong,X., Chen,H., Walker,S., Valdeter,S., van der Heide,B., Neave,M.J., Bingham,J., O'Brien,D., Eagles,D., Wang,L.F., Williams,D.T., Anderson,D., Neave,M., Wang,L.-F.	HeV-G2/Australia/Pteropus poliocephalus/2020-02		Pteropus poliocephalus	complete	18234
MZ229748							GenBank	0	future	MZ229748	2020	Paramyxoviridae	Henipavirus	Hendra henipavirus		Australia	Australian Centre for Disease Preparedness, Diagnosis, Surveillance & Response		Australia	GenBank	2021-10-20T00:00:00Z	Hendra henipavirus isolate HeV-G2/Australia/Pteropus poliocephalus/2020-03, complete genome	1	2020-01-01	Australia		ssRNA(-)		Hendra henipavirus	Wang,J., Anderson,D.E., Halpin,K., Hong,X., Chen,H., Walker,S., Valdeter,S., van der Heide,B., Neave,M.J., Bingham,J., O'Brien,D., Eagles,D., Wang,L.F., Williams,D.T., Anderson,D., Neave,M., Wang,L.-F.	HeV-G2/Australia/Pteropus poliocephalus/2020-03		Pteropus poliocephalus	complete	18234
MW980440							GenBank	0	future	MW980440	2020	Paramyxoviridae	Morbillivirus	Canine morbillivirus		China	South China Agricultural University, College of Veterinary Medicine		China	GenBank	2021-10-06T00:00:00Z	Canine morbillivirus isolate GS-20-12, complete genome		2020-12-10	China		ssRNA(-)		Canine morbillivirus	Chu,Y., Liu,X.H., Zhang,M.W., Guo,X.F.	GS-20-12		Canis lupus familiaris	complete	15690
MW581015							GenBank	0	future	MW581015	2018	Paramyxoviridae	Morbillivirus	Phocine morbillivirus	lung	USA	Cummings School of Veterinary Medicine at Tufts University, Infectious Disease and Global Health		USA	GenBank	2021-09-06T00:00:00Z	Phocine morbillivirus strain PDV/USA/2018 nucleocapsid protein (N), phosphoprotein (P/V/C), V protein (P/V/C), C protein (P/V/C), matrix protein (M), fusion protein (F), hemagglutinin protein (H), and large protein (L) genes, complete cds		2018-08-13	USA		ssRNA(-)		Phocine morbillivirus	Puryear,W.B., Sawatzki,K., Bogomolni,A., Hill,N.J., Foss,A.D., Stockholm,I., Olsen,M.T., Nielsen,O., Waltzek,T., Goldstein,T., Subramaniam,K., Rodrigues,T.C.S., Doughty,L., Becker,L., Stokes,A., Niemeyer,M., Tuttle,A., Romano,T., Fauquier,D., Runstadler,J.A., Runstadler,J.			Phoca vitulina	complete	15696
MW581017							GenBank	0	future	MW581017	2018	Paramyxoviridae	Morbillivirus	Phocine morbillivirus	brain	USA	Cummings School of Veterinary Medicine at Tufts University, Infectious Disease and Global Health		USA	GenBank	2021-09-06T00:00:00Z	Phocine morbillivirus strain PDV/USA/2018 nucleocapsid protein (N), phosphoprotein (P/V/C), V protein (P/V/C), C protein (P/V/C), matrix protein (M), fusion protein (F), hemagglutinin protein (H), and large protein (L) genes, complete cds		2018-08-20	USA		ssRNA(-)		Phocine morbillivirus	Puryear,W.B., Sawatzki,K., Bogomolni,A., Hill,N.J., Foss,A.D., Stockholm,I., Olsen,M.T., Nielsen,O., Waltzek,T., Goldstein,T., Subramaniam,K., Rodrigues,T.C.S., Doughty,L., Becker,L., Stokes,A., Niemeyer,M., Tuttle,A., Romano,T., Fauquier,D., Runstadler,J.A., Runstadler,J.			Phoca vitulina	complete	15696
MZ712068							GenBank	1	future	MZ712068	2018	Paramyxoviridae	Morbillivirus	Measles morbillivirus		Israel	Public Health Services, Israel Ministry of Health, Central Virology Laboratory		Israel	GenBank	2021-08-21T00:00:00Z	UNVERIFIED: Measles morbillivirus strain MVs/TelAviv.ISR/41.18/1[D8], complete genome		2018	Israel		ssRNA(-)		Measles morbillivirus	Bucris,E. III			Homo sapiens	complete	15678
MZ712072							GenBank	1	future	MZ712072	2018	Paramyxoviridae	Morbillivirus	Measles morbillivirus		Israel	Public Health Services, Israel Ministry of Health, Central Virology Laboratory		Israel	GenBank	2021-08-21T00:00:00Z	UNVERIFIED: Measles morbillivirus strain MVs/PetahTikva.ISR/42.18/2[D8], complete genome		2018	Israel		ssRNA(-)		Measles morbillivirus	Bucris,E. III			Homo sapiens	complete	15678
MZ712085							GenBank	1	future	MZ712085	2018	Paramyxoviridae	Morbillivirus	Measles morbillivirus					Israel	GenBank	2021-08-21T00:00:00Z	UNVERIFIED: Measles morbillivirus strain MVs/Zfat.ISR/30.18/[D8], complete genome		2018	Israel		ssRNA(-)		Measles morbillivirus	Bucris,E. III			Homo sapiens	complete	15678
MZ712087							GenBank	1	future	MZ712087	2018	Paramyxoviridae	Morbillivirus	Measles morbillivirus		Israel	Public Health Services, Israel Ministry of Health, Central Virology Laboratory		Israel	GenBank	2021-08-21T00:00:00Z	UNVERIFIED: Measles morbillivirus strain MVs/TelAviv.ISR/42.18/[D8], complete genome		2018	Israel		ssRNA(-)		Measles morbillivirus	Bucris,E. III			Homo sapiens	complete	15678
MW363929							GenBank	0	future	MW363929	2018	Paramyxoviridae	Orthoavulavirus	Avian orthoavulavirus 1		D.R. Congo	Central Veterinary Laboratory of Kinshasa, Virology Service		Democratic Republic of the Congo	GenBank	2021-08-16T00:00:00Z	Avian orthoavulavirus 1 strain NDV/Chicken/DRCongo/PL18VIR3696/2018, complete genome	1	2018-06-20	Democratic Republic of the Congo		ssRNA(-)		Avian orthoavulavirus 1	Twabela,A.T., Nguyen,L.T., Masumu,J., Mpoyo,P., Mpiana,S., Sumbu,J., Okamatsu,M., Matsuno,K., Isoda,N., Zecchin,B., Monne,I., Sakoda,Y., Twabela,A.	PL18VIR3696		Gallus gallus	complete	15174
MW363931							GenBank	0	future	MW363931	2019	Paramyxoviridae	Orthoavulavirus	Avian orthoavulavirus 1			Central Veterinary Laboratory of Kinshasa, Virology Service		Democratic Republic of the Congo	GenBank	2021-08-16T00:00:00Z	Avian orthoavulavirus 1 strain NDV/Chicken/DRCongo/PL219/2019, complete genome	1	2019-07-25	Democratic Republic of the Congo		ssRNA(-)		Avian orthoavulavirus 1	Twabela,A.T., Nguyen,L.T., Masumu,J., Mpoyo,P., Mpiana,S., Sumbu,J., Okamatsu,M., Matsuno,K., Isoda,N., Zecchin,B., Monne,I., Sakoda,Y., Twabela,A.	PL219		Gallus gallus	complete	15180
MZ277620							GenBank	0	future	MZ277620	2019	Paramyxoviridae	Orthoavulavirus	Avian orthoavulavirus 1		China	China Agricultural University, college of Veterinary Medicine		China	GenBank	2021-08-10T00:00:00Z	Avian orthoavulavirus 1 isolate Pigeon/Tianjin/0044/2019, complete genome		2019-07-01	China: Tianjin		ssRNA(-)	classII	Avian orthoavulavirus 1	Guo,Y.-H., Chang,J.-Y.	Pigeon/Tianjin/0044/2019		Columbidae	complete	15192
MZ277621							GenBank	0	future	MZ277621	2019	Paramyxoviridae	Orthoavulavirus	Avian orthoavulavirus 1		China	China Agricultural University, college of Veterinary Medicine		China	GenBank	2021-08-10T00:00:00Z	Avian orthoavulavirus 1 isolate Pigeon/Tianjin/0054/2019, complete genome		2019-07-01	China: Tianjin		ssRNA(-)	classII	Avian orthoavulavirus 1	Guo,Y.-H., Chang,J.-Y.	Pigeon/Tianjin/0054/2019		Columbidae	complete	15192
MZ277622							GenBank	0	future	MZ277622	2019	Paramyxoviridae	Orthoavulavirus	Avian orthoavulavirus 1		China	China Agricultural University, college of Veterinary Medicine		China	GenBank	2021-08-10T00:00:00Z	Avian orthoavulavirus 1 isolate Pigeon/Beijing/0072/2019, complete genome		2019-07-01	China: Beijing		ssRNA(-)	classII	Avian orthoavulavirus 1	Guo,Y.-H., Chang,J.-Y.	Pigeon/Beijing/0072/2019		Columbidae	complete	15192
MZ277623							GenBank	0	future	MZ277623	2019	Paramyxoviridae	Orthoavulavirus	Avian orthoavulavirus 1		China	China Agricultural University, college of Veterinary Medicine		China	GenBank	2021-08-10T00:00:00Z	Avian orthoavulavirus 1 isolate Pigeon/China/su/2019, complete genome		2019-07-01	China		ssRNA(-)	classII	Avian orthoavulavirus 1	Guo,Y.-H., Chang,J.-Y.	Pigeon/China/su/2019		Columbidae	complete	15192
MZ322753							GenBank	0	future	MZ322753	2018	Paramyxoviridae	Morbillivirus	Small ruminant morbillivirus	oronasopharynx	Tanzania	Sokoine University of Agriculture, SACIDS Foundation for One Health		Tanzania	GenBank	2021-07-26T00:00:00Z	Peste des petits ruminants virus isolate Tanzania_Momba_2018, complete genome		2018	Tanzania		ssRNA(-)		Peste des petits ruminants virus	Kinimi,E., Mahapatra,M., Kgotlele,T., Makange,M.R., Tennakoon,C., Njeumi,F., Odongo,S., Muyldermans,S., Kock,R., Parida,S., Rweyemamu,M., Misinzo,G.	Tanzania_Momba_2018		Capra hircus	complete	15948
MZ439825							GenBank	1	future	MZ439825	2021	Paramyxoviridae	Respirovirus	Human respirovirus 3		USA	UW Virology, DLMP		USA	GenBank	2021-07-14T00:00:00Z	Human respirovirus 3 strain HPIV3/Seattle/USA/13897/2021, complete genome		2021	USA		ssRNA(-)		Human respirovirus 3	Greninger,A.L., Xie,H., Cruz,K., Phung,Q., Lin,M.J.			Homo sapiens	complete	15419
MW976960							GenBank	0	future	MW976960	2020	Paramyxoviridae	Ferlavirus	Reptilian ferlavirus		Thailand	Chulalongkorn University, Pathology		Thailand	GenBank	2021-06-28T00:00:00Z	Reptilian ferlavirus isolate CP01_934_THA/2020, complete genome	1	2020	Thailand		ssRNA(-)		Reptilian ferlavirus	Piewbang,C., Wardhani,S.W., Poonsin,P., Yostawonkul,J., Chai-In,P., Lacharoje,S., Saengdet,T., Vasaruchapong,T., Boonrungsiman,S., Kongmakee,P., Banlunara,W., Rungsipipat,A., Kasantikul,T., Techangamsuwan,S.	CP01_934_THA/2020		Trimeresurus macrops	complete	15320
MW976961							GenBank	0	future	MW976961	2020	Paramyxoviridae	Ferlavirus	Reptilian ferlavirus	lung	Thailand	Chulalongkorn University, Pathology		Thailand	GenBank	2021-06-28T00:00:00Z	Reptilian ferlavirus isolate CP02_THA/2020, complete genome	1	2020	Thailand		ssRNA(-)		Reptilian ferlavirus	Piewbang,C., Wardhani,S.W., Poonsin,P., Yostawonkul,J., Chai-In,P., Lacharoje,S., Saengdet,T., Vasaruchapong,T., Boonrungsiman,S., Kongmakee,P., Banlunara,W., Rungsipipat,A., Kasantikul,T., Techangamsuwan,S.	CP02_THA/2020		Python bivittatus	complete	15320
MW976962							GenBank	0	future	MW976962	2021	Paramyxoviridae	Ferlavirus	Reptilian ferlavirus	liver, abdominal cavity	Thailand	Chulalongkorn University, Pathology		Thailand	GenBank	2021-06-28T00:00:00Z	Reptilian ferlavirus isolate CP03_THA/2021, complete genome	1	2021	Thailand		ssRNA(-)		Reptilian ferlavirus	Piewbang,C., Wardhani,S.W., Poonsin,P., Yostawonkul,J., Chai-In,P., Lacharoje,S., Saengdet,T., Vasaruchapong,T., Boonrungsiman,S., Kongmakee,P., Banlunara,W., Rungsipipat,A., Kasantikul,T., Techangamsuwan,S.	CP03_THA/2021		Pantherophis guttatus	complete	15320
MW976963							GenBank	0	future	MW976963	2021	Paramyxoviridae	Ferlavirus	Reptilian ferlavirus		Thailand	Chulalongkorn University, Pathology		Thailand	GenBank	2021-06-28T00:00:00Z	Reptilian ferlavirus isolate CP04_THA/2021, complete genome	1	2021	Thailand		ssRNA(-)		Reptilian ferlavirus	Piewbang,C., Wardhani,S.W., Poonsin,P., Yostawonkul,J., Chai-In,P., Lacharoje,S., Saengdet,T., Vasaruchapong,T., Boonrungsiman,S., Kongmakee,P., Banlunara,W., Rungsipipat,A., Kasantikul,T., Techangamsuwan,S.	CP04_THA/2021		Naja siamensis	complete	15320
MT511667							GenBank	0	future	MT511667	2020	Paramyxoviridae	Morbillivirus	Porcine morbillivirus		USA	Veterinary Diagnostic Laboratory, Iowa State University		Mexico	GenBank	2021-06-19T00:00:00Z	Porcine morbillivirus strain PMV/MX/ISU7758/2020, complete genome	1	2020-02-19	Mexico		ssRNA(-)		Porcine morbillivirus	Arruda,B., Shen,H., Zheng,Y., Li,G., Arruda,B.L.			Sus scrofa	complete	15665
MZ031183							GenBank	1	future	MZ031183	2018	Paramyxoviridae	Morbillivirus	Measles morbillivirus		France	IHU, MEPHI		France	GenBank	2021-06-15T00:00:00Z	UNVERIFIED: Measles virus genotype D8 strain MVi/Marseille.FRA/11.18/1[D8], complete genome		2018-03-01	France		ssRNA(-)		Measles virus genotype D8	Aherfi,S.	8030495946		Homo sapiens	complete	15654
MZ031184							GenBank	1	future	MZ031184	2018	Paramyxoviridae	Morbillivirus	Measles morbillivirus		France	IHU, MEPHI		France	GenBank	2021-06-15T00:00:00Z	UNVERIFIED: Measles virus genotype D8 strain MVi/Marseille.FRA/12.18/1[D8], complete genome		2018-03-01	France		ssRNA(-)		Measles virus genotype D8	Aherfi,S.	8030515613		Homo sapiens	complete	15655
MZ031185							GenBank	1	future	MZ031185	2018	Paramyxoviridae	Morbillivirus	Measles morbillivirus		France	IHU, MEPHI		France	GenBank	2021-06-15T00:00:00Z	UNVERIFIED: Measles virus genotype D8 strain MVi/Marseille.FRA/12.18/2[D8], complete genome		2018-03-01	France		ssRNA(-)		Measles virus genotype D8	Aherfi,S.	8030528486		Homo sapiens	complete	15590
MZ031186							GenBank	1	future	MZ031186	2018	Paramyxoviridae	Morbillivirus	Measles morbillivirus					France	GenBank	2021-06-15T00:00:00Z	UNVERIFIED: Measles virus genotype D8 strain MVi/Marseille.FRA/13.18/1[D8], complete genome		2018-03-01	France		ssRNA(-)		Measles virus genotype D8	Aherfi,S.	8030529948		Homo sapiens	complete	15667
MZ031187							GenBank	1	future	MZ031187	2018	Paramyxoviridae	Morbillivirus	Measles morbillivirus		France	IHU, MEPHI		France	GenBank	2021-06-15T00:00:00Z	UNVERIFIED: Measles virus genotype D8 strain MVi/Marseille.FRA/17.18/1[D8], complete genome		2018-04-01	France		ssRNA(-)		Measles virus genotype D8	Aherfi,S.	8040615224		Homo sapiens	complete	15674
MZ031188							GenBank	1	future	MZ031188	2018	Paramyxoviridae	Morbillivirus	Measles morbillivirus		France	IHU, MEPHI		France	GenBank	2021-06-15T00:00:00Z	UNVERIFIED: Measles virus genotype D8 strain MVi/Marseille.FRA/17.18/2[D8], complete genome		2018-04-01	France		ssRNA(-)		Measles virus genotype D8	Aherfi,S.	8040628526		Homo sapiens	complete	15492
MZ031189							GenBank	1	future	MZ031189	2018	Paramyxoviridae	Morbillivirus	Measles morbillivirus		France	IHU, MEPHI		France	GenBank	2021-06-15T00:00:00Z	UNVERIFIED: Measles virus genotype D8 strain MVi/Marseille.FRA/20.18/1[D8], complete genome		2018-05-01	France		ssRNA(-)		Measles virus genotype D8	Aherfi,S.	8050697086		Homo sapiens	complete	14833
MZ031190							GenBank	1	future	MZ031190	2018	Paramyxoviridae	Morbillivirus	Measles morbillivirus		France	IHU, MEPHI		France	GenBank	2021-06-15T00:00:00Z	UNVERIFIED: Measles virus genotype D8 strain MVi/Marseille.FRA/21.18/2[D8], complete genome		2018-05-01	France		ssRNA(-)		Measles virus genotype D8	Aherfi,S.	8050696384		Homo sapiens	complete	15345
MZ031191							GenBank	1	future	MZ031191	2018	Paramyxoviridae	Morbillivirus	Measles morbillivirus		France	IHU, MEPHI		France	GenBank	2021-06-15T00:00:00Z	UNVERIFIED: Measles virus genotype D8 strain MVi/Marseille.FRA/21.18/1[D8], complete genome		2018-05-01	France		ssRNA(-)		Measles virus genotype D8	Aherfi,S.	8050711574		Homo sapiens	complete	15497
MZ031192							GenBank	1	future	MZ031192	2018	Paramyxoviridae	Morbillivirus	Measles morbillivirus		France	IHU, MEPHI		France	GenBank	2021-06-15T00:00:00Z	UNVERIFIED: Measles virus genotype D8 strain MVi/Marseille.FRA/23.18/1[D8], complete genome		2018-06-01	France		ssRNA(-)		Measles virus genotype D8	Aherfi,S.	8060740790		Homo sapiens	complete	15514
MZ031193							GenBank	1	future	MZ031193	2018	Paramyxoviridae	Morbillivirus	Measles morbillivirus		France	IHU, MEPHI		France	GenBank	2021-06-15T00:00:00Z	UNVERIFIED: Measles virus genotype D8 strain MVi/Marseille.FRA/23.18/2[D8], complete genome		2018-06-01	France		ssRNA(-)		Measles virus genotype D8	Aherfi,S.	8060759345		Homo sapiens	complete	15658
MZ031194							GenBank	1	future	MZ031194	2018	Paramyxoviridae	Morbillivirus	Measles morbillivirus		France	IHU, MEPHI		France	GenBank	2021-06-15T00:00:00Z	UNVERIFIED: Measles virus genotype D8 strain MVi/Marseille.FRA/25.18/1[D8], complete genome		2018-06-01	France		ssRNA(-)		Measles virus genotype D8	Aherfi,S.	8060804249		Homo sapiens	complete	15390
MZ031195							GenBank	1	future	MZ031195	2018	Paramyxoviridae	Morbillivirus	Measles morbillivirus		France	IHU, MEPHI		France	GenBank	2021-06-15T00:00:00Z	UNVERIFIED: Measles virus genotype D8 strain MVi/Marseille.FRA/26.18/2[D8], complete genome		2018-06-01	France		ssRNA(-)		Measles virus genotype D8	Aherfi,S.	8060812943		Homo sapiens	complete	15625
MZ031196							GenBank	1	future	MZ031196	2018	Paramyxoviridae	Morbillivirus	Measles morbillivirus					France	GenBank	2021-06-15T00:00:00Z	UNVERIFIED: Measles virus genotype D8 strain MVi/Marseille.FRA/26.18/1[D8], complete genome		2018-06-01	France		ssRNA(-)		Measles virus genotype D8	Aherfi,S.	8060826702		Homo sapiens	complete	14010
MZ031197							GenBank	1	future	MZ031197	2018	Paramyxoviridae	Morbillivirus	Measles morbillivirus					France	GenBank	2021-06-15T00:00:00Z	UNVERIFIED: Measles virus genotype D8 strain MVi/Marseille.FRA/27.18/1[D8], complete genome		2018-07-01	France		ssRNA(-)		Measles virus genotype D8	Aherfi,S.	8070845295		Homo sapiens	complete	15449
MZ031198							GenBank	1	future	MZ031198	2018	Paramyxoviridae	Morbillivirus	Measles morbillivirus		France	IHU, MEPHI		France	GenBank	2021-06-15T00:00:00Z	UNVERIFIED: Measles virus genotype D8 strain MVi/Marseille.FRA/27.18/4[D8], complete genome		2018-07-01	France		ssRNA(-)		Measles virus genotype D8	Aherfi,S.	8070853968		Homo sapiens	complete	15667
MZ031199							GenBank	1	future	MZ031199	2018	Paramyxoviridae	Morbillivirus	Measles morbillivirus		France	IHU, MEPHI		France	GenBank	2021-06-15T00:00:00Z	UNVERIFIED: Measles virus genotype D8 strain MVi/Marseille.FRA/27.18/3[D8], complete genome		2018-07-01	France		ssRNA(-)		Measles virus genotype D8	Aherfi,S.	8070847346		Homo sapiens	complete	15656
MZ031200							GenBank	1	future	MZ031200	2018	Paramyxoviridae	Morbillivirus	Measles morbillivirus		France	IHU, MEPHI		France	GenBank	2021-06-15T00:00:00Z	UNVERIFIED: Measles virus genotype D8 strain MVi/Marseille.FRA/28.18/1[D8], complete genome		2018-07-01	France		ssRNA(-)		Measles virus genotype D8	Aherfi,S.	8070854607		Homo sapiens	complete	15642
MZ031201							GenBank	1	future	MZ031201	2018	Paramyxoviridae	Morbillivirus	Measles morbillivirus		France	IHU, MEPHI		France	GenBank	2021-06-15T00:00:00Z	UNVERIFIED: Measles virus genotype D8 strain MVi/Marseille.FRA/29.18/1[D8], complete genome		2018-07-01	France		ssRNA(-)		Measles virus genotype D8	Aherfi,S.	8070889483		Homo sapiens	complete	15383
MZ031202							GenBank	1	future	MZ031202	2018	Paramyxoviridae	Morbillivirus	Measles morbillivirus		France	IHU, MEPHI		France	GenBank	2021-06-15T00:00:00Z	UNVERIFIED: Measles virus genotype D8 strain MVi/Marseille.FRA/29.18/2[D8], complete genome		2018-07-01	France		ssRNA(-)		Measles virus genotype D8	Aherfi,S.	8070893451		Homo sapiens	complete	15450
MZ031203							GenBank	1	future	MZ031203	2018	Paramyxoviridae	Morbillivirus	Measles morbillivirus		France	IHU, MEPHI		France	GenBank	2021-06-15T00:00:00Z	UNVERIFIED: Measles virus genotype D8 strain MVi/Marseille.FRA/30.18/1[D8], complete genome		2018-07-01	France		ssRNA(-)		Measles virus genotype D8	Aherfi,S.	8070914623		Homo sapiens	complete	15658
MZ031204							GenBank	1	future	MZ031204	2018	Paramyxoviridae	Morbillivirus	Measles morbillivirus					France	GenBank	2021-06-15T00:00:00Z	UNVERIFIED: Measles virus genotype D8 strain MVi/Marseille.FRA/31.18/1[D8], complete genome		2018-08-01	France		ssRNA(-)		Measles virus genotype D8	Aherfi,S.	8080930245		Homo sapiens	complete	15491
MZ031205							GenBank	1	future	MZ031205	2018	Paramyxoviridae	Morbillivirus	Measles morbillivirus		France	IHU, MEPHI		France	GenBank	2021-06-15T00:00:00Z	UNVERIFIED: Measles virus genotype D8 strain MVi/Marseille.FRA/31.18/2[D8], complete genome		2018-08-01	France		ssRNA(-)		Measles virus genotype D8	Aherfi,S.	8080940921		Homo sapiens	complete	15677
MZ031206							GenBank	1	future	MZ031206	2018	Paramyxoviridae	Morbillivirus	Measles morbillivirus		France	IHU, MEPHI		France	GenBank	2021-06-15T00:00:00Z	UNVERIFIED: Measles virus genotype D8 strain MVi/Marseille.FRA/33.18/2[D8], complete genome		2018-08-01	France		ssRNA(-)		Measles virus genotype D8	Aherfi,S.	8080973145		Homo sapiens	complete	15587
MZ031207							GenBank	1	future	MZ031207	2018	Paramyxoviridae	Morbillivirus	Measles morbillivirus					France	GenBank	2021-06-15T00:00:00Z	UNVERIFIED: Measles virus genotype D8 strain MVi/Marseille.FRA/33.18/1[D8], complete genome		2018-08-01	France		ssRNA(-)		Measles virus genotype D8	Aherfi,S.	8080977962		Homo sapiens	complete	15524
MZ031208							GenBank	1	future	MZ031208	2018	Paramyxoviridae	Morbillivirus	Measles morbillivirus		France	IHU, MEPHI		France	GenBank	2021-06-15T00:00:00Z	UNVERIFIED: Measles virus genotype D8 strain MVi/Marseille.FRA/34.18/1[D8], complete genome		2018-08-01	France		ssRNA(-)		Measles virus genotype D8	Aherfi,S.	8080988566		Homo sapiens	complete	15578
MZ031209							GenBank	1	future	MZ031209	2018	Paramyxoviridae	Morbillivirus	Measles morbillivirus		France	IHU, MEPHI		France	GenBank	2021-06-15T00:00:00Z	UNVERIFIED: Measles virus genotype D8 strain MVi/Marseille.FRA/35.18/1[D8], complete genome		2018-08-01	France		ssRNA(-)		Measles virus genotype D8	Aherfi,S.	8081012002		Homo sapiens	complete	15530
MZ031210							GenBank	1	future	MZ031210	2018	Paramyxoviridae	Morbillivirus	Measles morbillivirus		France	IHU, MEPHI		France	GenBank	2021-06-15T00:00:00Z	UNVERIFIED: Measles virus genotype D8 strain MVi/Marseille.FRA/36.18/1[D8], complete genome		2018-09-01	France		ssRNA(-)		Measles virus genotype D8	Aherfi,S.	8091034662		Homo sapiens	complete	15313
MZ031211							GenBank	1	future	MZ031211	2018	Paramyxoviridae	Morbillivirus	Measles morbillivirus					France	GenBank	2021-06-15T00:00:00Z	UNVERIFIED: Measles virus genotype D8 strain MVi/Marseille.FRA/37.18/2[D8], complete genome		2018-09-01	France		ssRNA(-)		Measles virus genotype D8	Aherfi,S.	8091039417		Homo sapiens	complete	15675
MZ031212							GenBank	1	future	MZ031212	2018	Paramyxoviridae	Morbillivirus	Measles morbillivirus		France	IHU, MEPHI		France	GenBank	2021-06-15T00:00:00Z	UNVERIFIED: Measles virus genotype D8 strain MVi/Marseille.FRA/37.18/1[D8], complete genome		2018-09-01	France		ssRNA(-)		Measles virus genotype D8	Aherfi,S.	8091039422		Homo sapiens	complete	15613
MZ031213							GenBank	1	future	MZ031213	2018	Paramyxoviridae	Morbillivirus	Measles morbillivirus					France	GenBank	2021-06-15T00:00:00Z	UNVERIFIED: Measles virus genotype D8 strain MVi/Marseille.FRA/37.18/3[D8], complete genome		2018-09-01	France		ssRNA(-)		Measles virus genotype D8	Aherfi,S.	8091043227		Homo sapiens	complete	15250
MZ031214							GenBank	1	future	MZ031214	2018	Paramyxoviridae	Morbillivirus	Measles morbillivirus					France	GenBank	2021-06-15T00:00:00Z	UNVERIFIED: Measles virus genotype D8 strain MVi/Marseille.FRA/38.18/1[D8], complete genome		2018-09-01	France		ssRNA(-)		Measles virus genotype D8	Aherfi,S.	8091066845		Homo sapiens	complete	15446
MZ031215							GenBank	1	future	MZ031215	2018	Paramyxoviridae	Morbillivirus	Measles morbillivirus		France	IHU, MEPHI		France	GenBank	2021-06-15T00:00:00Z	UNVERIFIED: Measles virus genotype D8 strain MVi/Marseille.FRA/40.18/1[D8], complete genome		2018-10-01	France		ssRNA(-)		Measles virus genotype D8	Aherfi,S.	8101109102		Homo sapiens	complete	15371
MZ031216							GenBank	1	future	MZ031216	2019	Paramyxoviridae	Morbillivirus	Measles morbillivirus		France	IHU, MEPHI		France	GenBank	2021-06-15T00:00:00Z	UNVERIFIED: Measles virus genotype D8 strain MVi/Marseille.FRA/13.19/1[D8], complete genome		2019-03-01	France		ssRNA(-)		Measles virus genotype D8	Aherfi,S.	9031676138/9031676145		Homo sapiens	complete	15135
MZ031217							GenBank	1	future	MZ031217	2019	Paramyxoviridae	Morbillivirus	Measles morbillivirus		France	IHU, MEPHI		France	GenBank	2021-06-15T00:00:00Z	UNVERIFIED: Measles virus genotype D8 strain MVi/Marseille.FRA/13.19/2[D8], complete genome		2019-03-01	France		ssRNA(-)		Measles virus genotype D8	Aherfi,S.	9031675211		Homo sapiens	complete	15234
MZ031218							GenBank	1	future	MZ031218	2019	Paramyxoviridae	Morbillivirus	Measles morbillivirus		France	IHU, MEPHI		France	GenBank	2021-06-15T00:00:00Z	UNVERIFIED: Measles virus genotype D8 strain MVi/Marseille.FRA/14.19/1[D8], complete genome		2019-04-01	France		ssRNA(-)		Measles virus genotype D8	Aherfi,S.	9092162732		Homo sapiens	complete	15656
MZ031219							GenBank	1	future	MZ031219	2019	Paramyxoviridae	Morbillivirus	Measles morbillivirus		France	IHU, MEPHI		France	GenBank	2021-06-15T00:00:00Z	UNVERIFIED: Measles virus genotype D8 strain MVi/Marseille.FRA/15.19/2[D8], complete genome		2019-04-01	France		ssRNA(-)		Measles virus genotype D8	Aherfi,S.	9041709026/9041709026		Homo sapiens	complete	14903
MZ031220							GenBank	1	future	MZ031220	2019	Paramyxoviridae	Morbillivirus	Measles morbillivirus		France	IHU, MEPHI		France	GenBank	2021-06-15T00:00:00Z	UNVERIFIED: Measles virus genotype D8 strain MVi/Marseille.FRA/15.19/1[D8], complete genome		2019-04-01	France		ssRNA(-)		Measles virus genotype D8	Aherfi,S.	9092162749		Homo sapiens	complete	15652
MZ031221							GenBank	1	future	MZ031221	2019	Paramyxoviridae	Morbillivirus	Measles morbillivirus		France	IHU, MEPHI		France	GenBank	2021-06-15T00:00:00Z	UNVERIFIED: Measles virus genotype D8 strain MVi/Marseille.FRA/16.19/1[D8], complete genome		2019-04-01	France		ssRNA(-)		Measles virus genotype D8	Aherfi,S.	9041741402/9092162744		Homo sapiens	complete	15658
MZ031222							GenBank	1	future	MZ031222	2019	Paramyxoviridae	Morbillivirus	Measles morbillivirus		France	IHU, MEPHI		France	GenBank	2021-06-15T00:00:00Z	UNVERIFIED: Measles virus genotype D8 strain MVi/Marseille.FRA/17.19/1[D8], complete genome		2019-04-01	France		ssRNA(-)		Measles virus genotype D8	Aherfi,S.	9041751521		Homo sapiens	complete	15575
MZ031223							GenBank	1	future	MZ031223	2019	Paramyxoviridae	Morbillivirus	Measles morbillivirus		France	IHU, MEPHI		France	GenBank	2021-06-15T00:00:00Z	UNVERIFIED: Measles virus genotype D8 strain MVi/Marseille.FRA/17.19/3[D8], complete genome		2019-04-01	France		ssRNA(-)		Measles virus genotype D8	Aherfi,S.	9041764942/9092162721		Homo sapiens	complete	15644
MZ031224							GenBank	1	future	MZ031224	2019	Paramyxoviridae	Morbillivirus	Measles morbillivirus		France	IHU, MEPHI		France	GenBank	2021-06-15T00:00:00Z	UNVERIFIED: Measles virus genotype D8 strain MVi/Marseille.FRA/19.19/3[D8], complete genome		2019-05-01	France		ssRNA(-)		Measles virus genotype D8	Aherfi,S.	9051789003		Homo sapiens	complete	15581
MZ031225							GenBank	1	future	MZ031225	2019	Paramyxoviridae	Morbillivirus	Measles morbillivirus		France	IHU, MEPHI		France	GenBank	2021-06-15T00:00:00Z	UNVERIFIED: Measles virus genotype D8 strain MVi/Marseille.FRA/19.19/4[D8], complete genome		2019-05-01	France		ssRNA(-)		Measles virus genotype D8	Aherfi,S.	9051793560/9061923597		Homo sapiens	complete	14792
MZ031226							GenBank	1	future	MZ031226	2019	Paramyxoviridae	Morbillivirus	Measles morbillivirus		France	IHU, MEPHI		France	GenBank	2021-06-15T00:00:00Z	UNVERIFIED: Measles virus genotype B3 strain MVi/Marseille.FRA/19.19/8[B3], complete genome		2019-05-01	France		ssRNA(-)		Measles virus genotype B3	Aherfi,S.	9051795494/9061923698		Homo sapiens	complete	15144
MZ031227							GenBank	1	future	MZ031227	2019	Paramyxoviridae	Morbillivirus	Measles morbillivirus		France	IHU, MEPHI		France	GenBank	2021-06-15T00:00:00Z	UNVERIFIED: Measles virus genotype D8 strain MVi/Marseille.FRA/19.19/1[B3], complete genome		2019-05-01	France		ssRNA(-)		Measles virus genotype D8	Aherfi,S.	9051799258		Homo sapiens	complete	15372
MZ031229							GenBank	1	future	MZ031229	2019	Paramyxoviridae	Morbillivirus	Measles morbillivirus					France	GenBank	2021-06-15T00:00:00Z	UNVERIFIED: Measles virus genotype B3 strain MVi/Marseille.FRA/19.19/5[D8], complete genome		2019-05-01	France		ssRNA(-)		Measles virus genotype B3	Aherfi,S.	9051799799/9061923562		Homo sapiens	complete	14613
MZ031230							GenBank	1	future	MZ031230	2019	Paramyxoviridae	Morbillivirus	Measles morbillivirus		France	IHU, MEPHI		France	GenBank	2021-06-15T00:00:00Z	UNVERIFIED: Measles virus genotype D8 strain MVi/Marseille.FRA/19.19/16[D8], complete genome		2019-05-01	France		ssRNA(-)		Measles virus genotype D8	Aherfi,S.	9051811013/9071994192		Homo sapiens	complete	15567
MZ031231							GenBank	1	future	MZ031231	2019	Paramyxoviridae	Morbillivirus	Measles morbillivirus		France	IHU, MEPHI		France	GenBank	2021-06-15T00:00:00Z	UNVERIFIED: Measles virus genotype B3 strain MVi/Marseille.FRA/19.19/19[B3], complete genome		2019-05-01	France		ssRNA(-)		Measles virus genotype B3	Aherfi,S.	9071994207/9051794602		Homo sapiens	complete	15409
MZ031232							GenBank	1	future	MZ031232	2019	Paramyxoviridae	Morbillivirus	Measles morbillivirus		France	IHU, MEPHI		France	GenBank	2021-06-15T00:00:00Z	UNVERIFIED: Measles virus genotype D8 strain MVi/Marseille.FRA/20.19/6[D8], complete genome		2019-05-01	France		ssRNA(-)		Measles virus genotype D8	Aherfi,S.	9061923556		Homo sapiens	complete	15579
MZ031233							GenBank	1	future	MZ031233	2019	Paramyxoviridae	Morbillivirus	Measles morbillivirus		France	IHU, MEPHI		France	GenBank	2021-06-15T00:00:00Z	UNVERIFIED: Measles virus genotype D8 strain MVi/Marseille.FRA/20.19/4[D8], complete genome		2019-05-01	France		ssRNA(-)		Measles virus genotype D8	Aherfi,S.	9051818850/9061923664		Homo sapiens	complete	15025
MZ031234							GenBank	1	future	MZ031234	2019	Paramyxoviridae	Morbillivirus	Measles morbillivirus		France	IHU, MEPHI		France	GenBank	2021-06-15T00:00:00Z	UNVERIFIED: Measles virus genotype D8 strain MVi/Marseille.FRA/20.19/2[D8], complete genome		2019-05-01	France		ssRNA(-)		Measles virus genotype D8	Aherfi,S.	9071994168		Homo sapiens	complete	15371
MZ031235							GenBank	1	future	MZ031235	2019	Paramyxoviridae	Morbillivirus	Measles morbillivirus		France	IHU, MEPHI		France	GenBank	2021-06-15T00:00:00Z	UNVERIFIED: Measles virus genotype D8 strain MVi/Marseille.FRA/20.19/3[D8], complete genome		2019-05-01	France		ssRNA(-)		Measles virus genotype D8	Aherfi,S.	9051834304		Homo sapiens	complete	15520
MZ031236							GenBank	1	future	MZ031236	2019	Paramyxoviridae	Morbillivirus	Measles morbillivirus					France	GenBank	2021-06-15T00:00:00Z	UNVERIFIED: Measles virus genotype D8 strain MVi/Marseille.FRA/21.19/18[D8], complete genome		2019-05-01	France		ssRNA(-)		Measles virus genotype D8	Aherfi,S.	9061923551		Homo sapiens	complete	15267
MZ031237							GenBank	1	future	MZ031237	2019	Paramyxoviridae	Morbillivirus	Measles morbillivirus					France	GenBank	2021-06-15T00:00:00Z	UNVERIFIED: Measles virus genotype D8 strain MVi/Marseille.FRA/21.19/9[D8], complete genome		2019-05-01	France		ssRNA(-)		Measles virus genotype D8	Aherfi,S.	9051833550/9071994177		Homo sapiens	complete	15622
MZ031238							GenBank	1	future	MZ031238	2019	Paramyxoviridae	Morbillivirus	Measles morbillivirus		France	IHU, MEPHI		France	GenBank	2021-06-15T00:00:00Z	UNVERIFIED: Measles virus genotype D8 strain MVi/Marseille.FRA/21.19/10[D8], complete genome		2019-05-01	France		ssRNA(-)		Measles virus genotype D8	Aherfi,S.	9051833628/9061923670		Homo sapiens	complete	15157
MZ031239							GenBank	1	future	MZ031239	2019	Paramyxoviridae	Morbillivirus	Measles morbillivirus		France	IHU, MEPHI		France	GenBank	2021-06-15T00:00:00Z	UNVERIFIED: Measles virus genotype D8 strain MVi/Marseille.FRA/21.19/19[D8], complete genome		2019-05-01	France		ssRNA(-)		Measles virus genotype D8	Aherfi,S.	9061923547/9051834266		Homo sapiens	complete	15574
MZ031240							GenBank	1	future	MZ031240	2019	Paramyxoviridae	Morbillivirus	Measles morbillivirus		France	IHU, MEPHI		France	GenBank	2021-06-15T00:00:00Z	UNVERIFIED: Measles virus genotype D8 strain MVi/Marseille.FRA/21.19/20[D8], complete genome		2019-05-01	France		ssRNA(-)		Measles virus genotype D8	Aherfi,S.	9061923678/9051834309		Homo sapiens	complete	14753
MZ031241							GenBank	1	future	MZ031241	2019	Paramyxoviridae	Morbillivirus	Measles morbillivirus		France	IHU, MEPHI		France	GenBank	2021-06-15T00:00:00Z	UNVERIFIED: Measles virus genotype B3 strain MVi/Marseille.FRA/21.19/1[B3], complete genome		2019-05-01	France		ssRNA(-)		Measles virus genotype B3	Aherfi,S.	9051836467/9061923651		Homo sapiens	complete	14860
MZ031242							GenBank	1	future	MZ031242	2019	Paramyxoviridae	Morbillivirus	Measles morbillivirus		France	IHU, MEPHI		France	GenBank	2021-06-15T00:00:00Z	UNVERIFIED: Measles virus genotype D8 strain MVi/Marseille.FRA/21.19/11[D8], complete genome		2019-05-01	France		ssRNA(-)		Measles virus genotype D8	Aherfi,S.	9051844146/9071994850		Homo sapiens	complete	15537
MZ031243							GenBank	1	future	MZ031243	2019	Paramyxoviridae	Morbillivirus	Measles morbillivirus		France	IHU, MEPHI		France	GenBank	2021-06-15T00:00:00Z	UNVERIFIED: Measles virus genotype D8 strain MVi/Marseille.FRA/21.19/4[D8], complete genome		2019-05-01	France		ssRNA(-)		Measles virus genotype D8	Aherfi,S.	9051849737/9092162771		Homo sapiens	complete	15611
MZ031244							GenBank	1	future	MZ031244	2019	Paramyxoviridae	Morbillivirus	Measles morbillivirus		France	IHU, MEPHI		France	GenBank	2021-06-15T00:00:00Z	UNVERIFIED: Measles virus genotype D8 strain MVi/Marseille.FRA/20.19/5[D8], complete genome		2019-05-01	France		ssRNA(-)		Measles virus genotype D8	Aherfi,S.	9051818569/9051845024		Homo sapiens	complete	15663
MZ031245							GenBank	1	future	MZ031245	2019	Paramyxoviridae	Morbillivirus	Measles morbillivirus					France	GenBank	2021-06-15T00:00:00Z	UNVERIFIED: Measles virus genotype D8 strain MVi/Marseille.FRA/21.19/15[D8], complete genome		2019-05-01	France		ssRNA(-)		Measles virus genotype D8	Aherfi,S.	9051854863/9051854872		Homo sapiens	complete	15561
MZ031246							GenBank	1	future	MZ031246	2019	Paramyxoviridae	Morbillivirus	Measles morbillivirus		France	IHU, MEPHI		France	GenBank	2021-06-15T00:00:00Z	UNVERIFIED: Measles virus genotype D8 strain MVi/Marseille.FRA/22.19/1[D8], complete genome		2019-05-01	France		ssRNA(-)		Measles virus genotype D8	Aherfi,S.	9051869320		Homo sapiens	complete	15648
MZ031247							GenBank	1	future	MZ031247	2019	Paramyxoviridae	Morbillivirus	Measles morbillivirus		France	IHU, MEPHI		France	GenBank	2021-06-15T00:00:00Z	UNVERIFIED: Measles virus genotype D8 strain MVi/Marseille.FRA/22.19/4[D8], complete genome		2019-05-01	France		ssRNA(-)		Measles virus genotype D8	Aherfi,S.	9051870426/9061875901/9051874593		Homo sapiens	complete	15580
MZ031248							GenBank	1	future	MZ031248	2019	Paramyxoviridae	Morbillivirus	Measles morbillivirus		France	IHU, MEPHI		France	GenBank	2021-06-15T00:00:00Z	UNVERIFIED: Measles virus genotype D8 strain MVi/Marseille.FRA/23.19/1[D8], complete genome		2019-06-01	France		ssRNA(-)		Measles virus genotype D8	Aherfi,S.	9061878950		Homo sapiens	complete	15408
MZ031250							GenBank	1	future	MZ031250	2019	Paramyxoviridae	Morbillivirus	Measles morbillivirus		France	IHU, MEPHI		France	GenBank	2021-06-15T00:00:00Z	UNVERIFIED: Measles virus genotype D8 strain MVi/Marseille.FRA/23.19/7[D8], complete genome		2019-06-01	France		ssRNA(-)		Measles virus genotype D8	Aherfi,S.	9061884041/9061891114		Homo sapiens	complete	15628
MZ031251							GenBank	1	future	MZ031251	2019	Paramyxoviridae	Morbillivirus	Measles morbillivirus		France	IHU, MEPHI		France	GenBank	2021-06-15T00:00:00Z	UNVERIFIED: Measles virus genotype D8 strain MVi/Marseille.FRA/23.19/5[D8], complete genome		2019-06-01	France		ssRNA(-)		Measles virus genotype D8	Aherfi,S.	9061887712		Homo sapiens	complete	15436
MZ031252							GenBank	1	future	MZ031252	2019	Paramyxoviridae	Morbillivirus	Measles morbillivirus		France	IHU, MEPHI		France	GenBank	2021-06-15T00:00:00Z	UNVERIFIED: Measles virus genotype D8 strain MVi/Marseille.FRA/26.19/2[D8], complete genome		2019-06-01	France		ssRNA(-)		Measles virus genotype D8	Aherfi,S.	9061950497		Homo sapiens	complete	15014
MZ031253							GenBank	1	future	MZ031253	2019	Paramyxoviridae	Morbillivirus	Measles morbillivirus		France	IHU, MEPHI		France	GenBank	2021-06-15T00:00:00Z	UNVERIFIED: Measles virus genotype D8 strain MVi/Marseille.FRA/27.19/2[D8], complete genome		2019-07-01	France		ssRNA(-)		Measles virus genotype D8	Aherfi,S.	9071968645		Homo sapiens	complete	15472
MZ031254							GenBank	1	future	MZ031254	2019	Paramyxoviridae	Morbillivirus	Measles morbillivirus		France	IHU, MEPHI		France	GenBank	2021-06-15T00:00:00Z	UNVERIFIED: Measles virus genotype D8 strain MVi/Marseille.FRA/27.19/5[D8], complete genome		2019-07-01	France		ssRNA(-)		Measles virus genotype D8	Aherfi,S.	9071967855		Homo sapiens	complete	15620
MZ031255							GenBank	1	future	MZ031255	2019	Paramyxoviridae	Morbillivirus	Measles morbillivirus		France	IHU, MEPHI		France	GenBank	2021-06-15T00:00:00Z	UNVERIFIED: Measles virus genotype D8 strain MVi/Marseille.FRA/27.19/3[D8], complete genome		2019-07-01	France		ssRNA(-)		Measles virus genotype D8	Aherfi,S.	9071971465		Homo sapiens	complete	15524
MZ031256							GenBank	1	future	MZ031256	2019	Paramyxoviridae	Morbillivirus	Measles morbillivirus		France	IHU, MEPHI		France	GenBank	2021-06-15T00:00:00Z	UNVERIFIED: Measles virus genotype D8 strain MVi/Marseille.FRA/27.19/4[D8], complete genome		2019-07-01	France		ssRNA(-)		Measles virus genotype D8	Aherfi,S.	9071972845		Homo sapiens	complete	15331
MZ031258							GenBank	1	future	MZ031258	2019	Paramyxoviridae	Morbillivirus	Measles morbillivirus		France	IHU, MEPHI		France	GenBank	2021-06-15T00:00:00Z	UNVERIFIED: Measles virus genotype B3 strain MVi/Marseille.FRA/27.19/6[B3], complete genome		2019-07-01	France		ssRNA(-)		Measles virus genotype B3	Aherfi,S.	9071980265		Homo sapiens	complete	15410
MZ031259							GenBank	1	future	MZ031259	2019	Paramyxoviridae	Morbillivirus	Measles morbillivirus		France	IHU, MEPHI		France	GenBank	2021-06-15T00:00:00Z	UNVERIFIED: Measles virus genotype D8 strain MVi/Marseille.FRA/28.19/3[D8], complete genome		2019-07-01	France		ssRNA(-)		Measles virus genotype D8	Aherfi,S.	9071987612		Homo sapiens	complete	15562
MZ031260							GenBank	1	future	MZ031260	2019	Paramyxoviridae	Morbillivirus	Measles morbillivirus		France	IHU, MEPHI		France	GenBank	2021-06-15T00:00:00Z	UNVERIFIED: Measles virus genotype D8 strain MVi/Marseille.FRA/28.19/1[D8], complete genome		2019-07-01	France		ssRNA(-)		Measles virus genotype D8	Aherfi,S.	9071986601		Homo sapiens	complete	15449
MZ031261							GenBank	1	future	MZ031261	2019	Paramyxoviridae	Morbillivirus	Measles morbillivirus		France	IHU, MEPHI		France	GenBank	2021-06-15T00:00:00Z	UNVERIFIED: Measles virus genotype D8 strain MVi/Marseille.FRA/28.19/2[D8], complete genome		2019-07-01	France		ssRNA(-)		Measles virus genotype D8	Aherfi,S.	9072002504		Homo sapiens	complete	15458
MZ031262							GenBank	1	future	MZ031262	2019	Paramyxoviridae	Morbillivirus	Measles morbillivirus		France	IHU, MEPHI		France	GenBank	2021-06-15T00:00:00Z	UNVERIFIED: Measles virus genotype D8 strain MVi/Marseille.FRA/29.19/1[D8], complete genome		2019-07-01	France		ssRNA(-)		Measles virus genotype D8	Aherfi,S.	9072011199		Homo sapiens	complete	15582
MZ031263							GenBank	1	future	MZ031263	2019	Paramyxoviridae	Morbillivirus	Measles morbillivirus		France	IHU, MEPHI		France	GenBank	2021-06-15T00:00:00Z	UNVERIFIED: Measles virus genotype D8 strain MVi/Marseille.FRA/29.19/4[D8], complete genome		2019-07-01	France		ssRNA(-)		Measles virus genotype D8	Aherfi,S.	9072025003		Homo sapiens	complete	15665
MZ031264							GenBank	1	future	MZ031264	2019	Paramyxoviridae	Morbillivirus	Measles morbillivirus		France	IHU, MEPHI		France	GenBank	2021-06-15T00:00:00Z	UNVERIFIED: Measles virus genotype D8 strain MVi/Marseille.FRA/29.19/2[D8], complete genome		2019-07-01	France		ssRNA(-)		Measles virus genotype D8	Aherfi,S.	9092162757		Homo sapiens	complete	15653
MZ031265							GenBank	1	future	MZ031265	2019	Paramyxoviridae	Morbillivirus	Measles morbillivirus		France	IHU, MEPHI		France	GenBank	2021-06-15T00:00:00Z	UNVERIFIED: Measles virus genotype D8 strain MVi/Marseille.FRA/29.19/6[D8], complete genome		2019-07-01	France		ssRNA(-)		Measles virus genotype D8	Aherfi,S.	9092162686		Homo sapiens	complete	15678
MZ031266							GenBank	1	future	MZ031266	2019	Paramyxoviridae	Morbillivirus	Measles morbillivirus		France	IHU, MEPHI		France	GenBank	2021-06-15T00:00:00Z	UNVERIFIED: Measles virus genotype D8 strain MVi/Marseille.FRA/29.19/5[D8], complete genome		2019-07-01	France		ssRNA(-)		Measles virus genotype D8	Aherfi,S.	9092162763		Homo sapiens	complete	15668
MZ031267							GenBank	1	future	MZ031267	2019	Paramyxoviridae	Morbillivirus	Measles morbillivirus		France	IHU, MEPHI		France	GenBank	2021-06-15T00:00:00Z	UNVERIFIED: Measles virus genotype D8 strain MVi/Marseille.FRA/29.19/3[D8], complete genome		2019-07-01	France		ssRNA(-)		Measles virus genotype D8	Aherfi,S.	9092162669		Homo sapiens	complete	15669
MZ031269							GenBank	1	future	MZ031269	2019	Paramyxoviridae	Morbillivirus	Measles morbillivirus		France	IHU, MEPHI		France	GenBank	2021-06-15T00:00:00Z	UNVERIFIED: Measles virus genotype D8 strain MVi/Marseille.FRA/30.19/2[D8], complete genome		2019-07-01	France		ssRNA(-)		Measles virus genotype D8	Aherfi,S.	9092162699		Homo sapiens	complete	15666
MZ031271							GenBank	1	future	MZ031271	2019	Paramyxoviridae	Morbillivirus	Measles morbillivirus		France	IHU, MEPHI		France	GenBank	2021-06-15T00:00:00Z	UNVERIFIED: Measles virus genotype D8 strain MVi/Marseille.FRA/37.19/1[D8], complete genome		2019-09-01	France		ssRNA(-)		Measles virus genotype D8	Aherfi,S.	9092168926		Homo sapiens	complete	15552
MZ031272							GenBank	1	future	MZ031272	2019	Paramyxoviridae	Morbillivirus	Measles morbillivirus					France	GenBank	2021-06-15T00:00:00Z	UNVERIFIED: Measles virus genotype D8 strain MVi/Marseille.FRA/39.19/1[D8], complete genome		2019-09-01	France		ssRNA(-)		Measles virus genotype D8	Aherfi,S.	9092212049		Homo sapiens	complete	15214
MZ031273							GenBank	1	future	MZ031273	2019	Paramyxoviridae	Morbillivirus	Measles morbillivirus					France	GenBank	2021-06-15T00:00:00Z	UNVERIFIED: Measles virus genotype D8 strain MVi/Marseille.FRA/39.19/2[D8], complete genome		2019-09-01	France		ssRNA(-)		Measles virus genotype D8	Aherfi,S.	9092212686		Homo sapiens	complete	15606
MZ031274							GenBank	1	future	MZ031274	2019	Paramyxoviridae	Morbillivirus	Measles morbillivirus		France	IHU, MEPHI		France	GenBank	2021-06-15T00:00:00Z	UNVERIFIED: Measles virus genotype D8 strain MVi/Marseille.FRA/41.19/1[D8], complete genome		2019-10-01	France		ssRNA(-)		Measles virus genotype D8	Aherfi,S.	9102249406		Homo sapiens	complete	15518
MW020699							GenBank	0	future	MW020699	2018	Paramyxoviridae	Morbillivirus	Canine morbillivirus		China	Jiangsu Academy of Agricultural Sciences, Institute of Veterinary Medicine		China	GenBank	2021-06-08T00:00:00Z	Canine morbillivirus isolate NJ04, complete genome		2018	China		ssRNA(-)		Canine morbillivirus	Qian,J., Chen,Y., Bi,Z., Ouyang,W., Wang,Y.	NJ04		Canis lupus familiaris	complete	15690
MW412840							GenBank	0	future	MW412840	2018	Paramyxoviridae	Orthoavulavirus	Avian orthoavulavirus 1	feces, abdominal cavity	China	Jiangsu Academy of Agricultural Sciences, Institute of Veterinary Medicine		China	GenBank	2021-06-08T00:00:00Z	Avian orthoavulavirus 1 strain VI-HZ, complete genome		2018	China		ssRNA(-)		Avian orthoavulavirus 1	Qian,J.			Columbidae	complete	15192
MT419516							GenBank	0	future	MT419516	2018	Paramyxoviridae	Orthoavulavirus	Avian orthoavulavirus 1		China	Jiangsu Agri-animal Husbandry Vocational College, Jiangsu Key Laboratory for High-Tech Research and Veterinary Bio-Pharmaceutical		China	GenBank	2021-04-30T00:00:00Z	Avian orthoavulavirus 1 isolate JS/18/03/Qu, complete genome		2018-07-01	China		ssRNA(-)		Avian orthoavulavirus 1	Wu,S., Qin,F., Zhu,S., Wang,A., Guo,C., Xie,J.	JS/18/03/Qu		Galliformes	complete	15198
LC589003							GenBank	0	future	LC589003	2021	Paramyxoviridae	Orthoavulavirus	Avian orthoavulavirus 1		Japan	Department of Joint Veterinary Medicine, Veterinary Public Health laboratory; 4-101 Koyama Minami, Tottori, Tottori 680-8553			GenBank	2021-04-02T00:00:00Z	Avian orthoavulavirus 1 d5a viral cRNA, complete genome					ssRNA(-)		Avian orthoavulavirus 1	Hidaka,C., Soda,K., Nomura,F., Kashiwabara,Y., Ito,H., Ito,T.	d5a		Anas platyrhynchos	complete	15198
LC589004							GenBank	0	future	LC589004	2021	Paramyxoviridae	Orthoavulavirus	Avian orthoavulavirus 1		Japan	Department of Joint Veterinary Medicine, Veterinary Public Health laboratory; 4-101 Koyama Minami, Tottori, Tottori 680-8553			GenBank	2021-04-02T00:00:00Z	Avian orthoavulavirus 1 d5a20b viral cRNA, complete genome					ssRNA(-)		Avian orthoavulavirus 1	Hidaka,C., Soda,K., Nomura,F., Kashiwabara,Y., Ito,H., Ito,T.	d5a20b		Anas platyrhynchos	complete	15198
MW600730							GenBank	0	future	MW600730	2020	Paramyxoviridae	Morbillivirus	Canine morbillivirus		China	South China Agricultural University, College of Veterinary Medicine		China	GenBank	2021-03-29T00:00:00Z	Canine morbillivirus isolate GS20-11, complete genome		2020-12-10	China		ssRNA(-)		Canine morbillivirus	Chu,Y., Guo,X.-F.	GS20-11		Canis lupus familiaris	complete	15690
MN953617							GenBank	0	future	MN953617	2019	Paramyxoviridae	Orthoavulavirus	Avian orthoavulavirus 1		China	China Animal Health and Epidemiology Center, OIE Reference Laboratory for Newcastle Disease		China	GenBank	2021-03-22T00:00:00Z	Avian orthoavulavirus 1 strain pigeon/Shanghai/1024/2019, complete genome		2019-03-11	China		ssRNA(-)		Avian orthoavulavirus 1	Yu,X., Wang,J., Liu,H.			Columbidae	complete	15192
MW460905							GenBank	0	future	MW460905	2019	Paramyxoviridae	Morbillivirus	Canine morbillivirus	oronasopharynx	Brasil	Universidade de Brasilia, Laboratorio de Virologia		Brazil	GenBank	2021-03-17T00:00:00Z	Canine morbillivirus isolate JA88/2020, complete genome		2019	Brazil		ssRNA(-)		Canine morbillivirus	da Costa,V.G., Saivish,M.V., de Oliveira,P.G., Silva Junior,A., Moreli,M.L., Kruger,R.H.	JA88/2020		Canis lupus familiaris	complete	15624
MT448054							GenBank	0	future	MT448054	2019	Paramyxoviridae	Morbillivirus	Canine morbillivirus		China	Institute of Special Economic Animal and Plant Sciences, Chinese Academy of Agricultural Sciences, Key Laboratory of Special Animal Epidemic Disease		China	GenBank	2021-02-21T00:00:00Z	Canine morbillivirus strain CDV-HN19, complete genome		2019	China		ssRNA(-)		Canine morbillivirus	Zhu,X.Y., Shi,N., Cai,X.H.			Paguma larvata	complete	15690
MW342780							GenBank	0	future	MW342780	2018	Paramyxoviridae	Orthoavulavirus	Avian orthoavulavirus 1	oronasopharynx		United States Department of Agriculture-Agricultural Research Service (USDA-ARS), Exotic and Emerging Avian Viral Disease Research Unit, Southeast Poultry Research Laboratory, United States National Poultry Research Center		Kenya	GenBank	2021-02-10T00:00:00Z	Avian orthoavulavirus 1 isolate 3FB28, complete genome	1	2018-03-09	Kenya: Kilifi (Sokoni)		ssRNA(-)		Avian orthoavulavirus 1	Kariithi,H.M., Ferreira,H.L., Welch,C.N., Ateya,L.O., Apopo,A.A., Zoller,R., Volkening,J.D., Williams-Coplin,D., Parris,D.J., Olivier,T.L., Goldenberg,D., Binepal,Y.S., Hernandez,S.M., Afonso,C.L., Suarez,D.L.	3FB28		Gallus gallus	complete	15192
MW342781							GenBank	0	future	MW342781	2018	Paramyxoviridae	Orthoavulavirus	Avian orthoavulavirus 1	oronasopharynx	US	United States Department of Agriculture-Agricultural Research Service (USDA-ARS), Exotic and Emerging Avian Viral Disease Research Unit, Southeast Poultry Research Laboratory, United States National Poultry Research Center		Kenya	GenBank	2021-02-10T00:00:00Z	Avian orthoavulavirus 1 isolate 3FB35, complete genome	1	2018-03-09	Kenya: Kilifi (Sokoni)		ssRNA(-)		Avian orthoavulavirus 1	Kariithi,H.M., Ferreira,H.L., Welch,C.N., Ateya,L.O., Apopo,A.A., Zoller,R., Volkening,J.D., Williams-Coplin,D., Parris,D.J., Olivier,T.L., Goldenberg,D., Binepal,Y.S., Hernandez,S.M., Afonso,C.L., Suarez,D.L.	3FB35		Gallus gallus	complete	15192
MW342782							GenBank	0	future	MW342782	2018	Paramyxoviridae	Orthoavulavirus	Avian orthoavulavirus 1		US	United States Department of Agriculture-Agricultural Research Service (USDA-ARS), Exotic and Emerging Avian Viral Disease Research Unit, Southeast Poultry Research Laboratory, United States National Poultry Research Center		Kenya	GenBank	2021-02-10T00:00:00Z	Avian orthoavulavirus 1 isolate 3FB31, complete genome	1	2018-03-09	Kenya: Kilifi (Sokoni)		ssRNA(-)		Avian orthoavulavirus 1	Kariithi,H.M., Ferreira,H.L., Welch,C.N., Ateya,L.O., Apopo,A.A., Zoller,R., Volkening,J.D., Williams-Coplin,D., Parris,D.J., Olivier,T.L., Goldenberg,D., Binepal,Y.S., Hernandez,S.M., Afonso,C.L., Suarez,D.L.	3FB31		Gallus gallus	complete	15192
MW342783							GenBank	0	future	MW342783	2018	Paramyxoviridae	Orthoavulavirus	Avian orthoavulavirus 1	feces		United States Department of Agriculture-Agricultural Research Service (USDA-ARS), Exotic and Emerging Avian Viral Disease Research Unit, Southeast Poultry Research Laboratory, United States National Poultry Research Center		Kenya	GenBank	2021-02-10T00:00:00Z	Avian orthoavulavirus 1 isolate 3FB33, complete genome	1	2018-03-09	Kenya: Kilifi (Sokoni)		ssRNA(-)		Avian orthoavulavirus 1	Kariithi,H.M., Ferreira,H.L., Welch,C.N., Ateya,L.O., Apopo,A.A., Zoller,R., Volkening,J.D., Williams-Coplin,D., Parris,D.J., Olivier,T.L., Goldenberg,D., Binepal,Y.S., Hernandez,S.M., Afonso,C.L., Suarez,D.L.	3FB33		Gallus gallus	complete	15192
MW342785							GenBank	0	future	MW342785	2018	Paramyxoviridae	Orthoavulavirus	Avian orthoavulavirus 1	feces	US	United States Department of Agriculture-Agricultural Research Service (USDA-ARS), Exotic and Emerging Avian Viral Disease Research Unit, Southeast Poultry Research Laboratory, United States National Poultry Research Center		Kenya	GenBank	2021-02-10T00:00:00Z	Avian orthoavulavirus 1 isolate 3FB32, complete genome	1	2018-03-09	Kenya: Kilifi (Sokoni)		ssRNA(-)		Avian orthoavulavirus 1	Kariithi,H.M., Ferreira,H.L., Welch,C.N., Ateya,L.O., Apopo,A.A., Zoller,R., Volkening,J.D., Williams-Coplin,D., Parris,D.J., Olivier,T.L., Goldenberg,D., Binepal,Y.S., Hernandez,S.M., Afonso,C.L., Suarez,D.L.	3FB32		Gallus gallus	complete	15192
MW342786							GenBank	0	future	MW342786	2018	Paramyxoviridae	Orthoavulavirus	Avian orthoavulavirus 1	feces	US	United States Department of Agriculture-Agricultural Research Service (USDA-ARS), Exotic and Emerging Avian Viral Disease Research Unit, Southeast Poultry Research Laboratory, United States National Poultry Research Center		Kenya	GenBank	2021-02-10T00:00:00Z	Avian orthoavulavirus 1 isolate 3FB34, complete genome	1	2018-03-09	Kenya: Kilifi (Sokoni)		ssRNA(-)		Avian orthoavulavirus 1	Kariithi,H.M., Ferreira,H.L., Welch,C.N., Ateya,L.O., Apopo,A.A., Zoller,R., Volkening,J.D., Williams-Coplin,D., Parris,D.J., Olivier,T.L., Goldenberg,D., Binepal,Y.S., Hernandez,S.M., Afonso,C.L., Suarez,D.L.	3FB34		Gallus gallus	complete	15192
MW342787							GenBank	0	future	MW342787	2018	Paramyxoviridae	Orthoavulavirus	Avian orthoavulavirus 1	feces	US	United States Department of Agriculture-Agricultural Research Service (USDA-ARS), Exotic and Emerging Avian Viral Disease Research Unit, Southeast Poultry Research Laboratory, United States National Poultry Research Center		Kenya	GenBank	2021-02-10T00:00:00Z	Avian orthoavulavirus 1 isolate 3FB29, complete genome	1	2018-03-09	Kenya: Kilifi (Sokoni)		ssRNA(-)		Avian orthoavulavirus 1	Kariithi,H.M., Ferreira,H.L., Welch,C.N., Ateya,L.O., Apopo,A.A., Zoller,R., Volkening,J.D., Williams-Coplin,D., Parris,D.J., Olivier,T.L., Goldenberg,D., Binepal,Y.S., Hernandez,S.M., Afonso,C.L., Suarez,D.L.	3FB29		Gallus gallus	complete	15192
MW342788							GenBank	0	future	MW342788	2018	Paramyxoviridae	Orthoavulavirus	Avian orthoavulavirus 1	feces	US	United States Department of Agriculture-Agricultural Research Service (USDA-ARS), Exotic and Emerging Avian Viral Disease Research Unit, Southeast Poultry Research Laboratory, United States National Poultry Research Center		Kenya	GenBank	2021-02-10T00:00:00Z	Avian orthoavulavirus 1 isolate 3FB128, complete genome	1	2018-03-12	Kenya: Kilifi (Rabai)		ssRNA(-)		Avian orthoavulavirus 1	Kariithi,H.M., Ferreira,H.L., Welch,C.N., Ateya,L.O., Apopo,A.A., Zoller,R., Volkening,J.D., Williams-Coplin,D., Parris,D.J., Olivier,T.L., Goldenberg,D., Binepal,Y.S., Hernandez,S.M., Afonso,C.L., Suarez,D.L.	3FB128		Gallus gallus	complete	15192
MW342790							GenBank	0	future	MW342790	2018	Paramyxoviridae	Orthoavulavirus	Avian orthoavulavirus 1		US	United States Department of Agriculture-Agricultural Research Service (USDA-ARS), Exotic and Emerging Avian Viral Disease Research Unit, Southeast Poultry Research Laboratory, United States National Poultry Research Center		Kenya	GenBank	2021-02-10T00:00:00Z	Avian orthoavulavirus 1 isolate 34MB09, complete genome	1	2018-03-08	Kenya: Bomet (Kapkwen)		ssRNA(-)		Avian orthoavulavirus 1	Kariithi,H.M., Ferreira,H.L., Welch,C.N., Ateya,L.O., Apopo,A.A., Zoller,R., Volkening,J.D., Williams-Coplin,D., Parris,D.J., Olivier,T.L., Goldenberg,D., Binepal,Y.S., Hernandez,S.M., Afonso,C.L., Suarez,D.L.	34MB09		Gallus gallus	complete	15185
MW342792							GenBank	0	future	MW342792	2018	Paramyxoviridae	Orthoavulavirus	Avian orthoavulavirus 1			United States Department of Agriculture-Agricultural Research Service (USDA-ARS), Exotic and Emerging Avian Viral Disease Research Unit, Southeast Poultry Research Laboratory, United States National Poultry Research Center		Kenya	GenBank	2021-02-10T00:00:00Z	Avian orthoavulavirus 1 isolate 1MB35, complete genome	1	2018-03-09	Kenya: Mombasa (Changamwe)		ssRNA(-)		Avian orthoavulavirus 1	Kariithi,H.M., Ferreira,H.L., Welch,C.N., Ateya,L.O., Apopo,A.A., Zoller,R., Volkening,J.D., Williams-Coplin,D., Parris,D.J., Olivier,T.L., Goldenberg,D., Binepal,Y.S., Hernandez,S.M., Afonso,C.L., Suarez,D.L.	1MB35		Gallus gallus	complete	15185
MW342793							GenBank	0	future	MW342793	2018	Paramyxoviridae	Orthoavulavirus	Avian orthoavulavirus 1		US	United States Department of Agriculture-Agricultural Research Service (USDA-ARS), Exotic and Emerging Avian Viral Disease Research Unit, Southeast Poultry Research Laboratory, United States National Poultry Research Center		Kenya	GenBank	2021-02-10T00:00:00Z	Avian orthoavulavirus 1 isolate 1MB40, complete genome	1	2018-03-16	Kenya: Mombasa (Changamwe)		ssRNA(-)		Avian orthoavulavirus 1	Kariithi,H.M., Ferreira,H.L., Welch,C.N., Ateya,L.O., Apopo,A.A., Zoller,R., Volkening,J.D., Williams-Coplin,D., Parris,D.J., Olivier,T.L., Goldenberg,D., Binepal,Y.S., Hernandez,S.M., Afonso,C.L., Suarez,D.L.	1MB40		Gallus gallus	complete	15192
MW342794							GenBank	0	future	MW342794	2018	Paramyxoviridae	Orthoavulavirus	Avian orthoavulavirus 1		US	United States Department of Agriculture-Agricultural Research Service (USDA-ARS), Exotic and Emerging Avian Viral Disease Research Unit, Southeast Poultry Research Laboratory, United States National Poultry Research Center		Kenya	GenBank	2021-02-10T00:00:00Z	Avian orthoavulavirus 1 isolate 1MB23, complete genome	1	2018-03-15	Kenya: Mombasa (Changamwe)		ssRNA(-)		Avian orthoavulavirus 1	Kariithi,H.M., Ferreira,H.L., Welch,C.N., Ateya,L.O., Apopo,A.A., Zoller,R., Volkening,J.D., Williams-Coplin,D., Parris,D.J., Olivier,T.L., Goldenberg,D., Binepal,Y.S., Hernandez,S.M., Afonso,C.L., Suarez,D.L.	1MB23		Gallus gallus	complete	15192
MW342795							GenBank	0	future	MW342795	2018	Paramyxoviridae	Orthoavulavirus	Avian orthoavulavirus 1		US	United States Department of Agriculture-Agricultural Research Service (USDA-ARS), Exotic and Emerging Avian Viral Disease Research Unit, Southeast Poultry Research Laboratory, United States National Poultry Research Center		Kenya	GenBank	2021-02-10T00:00:00Z	Avian orthoavulavirus 1 isolate 1MB42, complete genome	1	2018-03-16	Kenya: Mombasa (Changamwe)		ssRNA(-)		Avian orthoavulavirus 1	Kariithi,H.M., Ferreira,H.L., Welch,C.N., Ateya,L.O., Apopo,A.A., Zoller,R., Volkening,J.D., Williams-Coplin,D., Parris,D.J., Olivier,T.L., Goldenberg,D., Binepal,Y.S., Hernandez,S.M., Afonso,C.L., Suarez,D.L.	1MB42		Gallus gallus	complete	15192
MW342798							GenBank	0	future	MW342798	2018	Paramyxoviridae	Orthoavulavirus	Avian orthoavulavirus 1	feces	US	United States Department of Agriculture-Agricultural Research Service (USDA-ARS), Exotic and Emerging Avian Viral Disease Research Unit, Southeast Poultry Research Laboratory, United States National Poultry Research Center		Kenya	GenBank	2021-02-10T00:00:00Z	Avian orthoavulavirus 1 isolate 3FB15, complete genome	1	2018-03-08	Kenya: Kilifi		ssRNA(-)		Avian orthoavulavirus 1	Kariithi,H.M., Ferreira,H.L., Welch,C.N., Ateya,L.O., Apopo,A.A., Zoller,R., Volkening,J.D., Williams-Coplin,D., Parris,D.J., Olivier,T.L., Goldenberg,D., Binepal,Y.S., Hernandez,S.M., Afonso,C.L., Suarez,D.L.	3FB15		Gallus gallus	complete	15191
MW342799							GenBank	0	future	MW342799	2018	Paramyxoviridae	Orthoavulavirus	Avian orthoavulavirus 1	feces	US	United States Department of Agriculture-Agricultural Research Service (USDA-ARS), Exotic and Emerging Avian Viral Disease Research Unit, Southeast Poultry Research Laboratory, United States National Poultry Research Center		Kenya	GenBank	2021-02-10T00:00:00Z	Avian orthoavulavirus 1 isolate 3MB14, complete genome	1	2018-03-08	Kenya: Kilifi (Mwembe-Kuku)		ssRNA(-)		Avian orthoavulavirus 1	Kariithi,H.M., Ferreira,H.L., Welch,C.N., Ateya,L.O., Apopo,A.A., Zoller,R., Volkening,J.D., Williams-Coplin,D., Parris,D.J., Olivier,T.L., Goldenberg,D., Binepal,Y.S., Hernandez,S.M., Afonso,C.L., Suarez,D.L.	3MB14		Gallus gallus	complete	15192
MW342801							GenBank	0	future	MW342801	2018	Paramyxoviridae	Orthoavulavirus	Avian orthoavulavirus 1	feces	US	United States Department of Agriculture-Agricultural Research Service (USDA-ARS), Exotic and Emerging Avian Viral Disease Research Unit, Southeast Poultry Research Laboratory, United States National Poultry Research Center		Kenya	GenBank	2021-02-10T00:00:00Z	Avian orthoavulavirus 1 isolate 3FB129, complete genome	1	2018-03-13	Kenya: Kilifi (Mtwapa)		ssRNA(-)		Avian orthoavulavirus 1	Kariithi,H.M., Ferreira,H.L., Welch,C.N., Ateya,L.O., Apopo,A.A., Zoller,R., Volkening,J.D., Williams-Coplin,D., Parris,D.J., Olivier,T.L., Goldenberg,D., Binepal,Y.S., Hernandez,S.M., Afonso,C.L., Suarez,D.L.	3FB129		Gallus gallus	complete	15192
MW342802							GenBank	0	future	MW342802	2018	Paramyxoviridae	Orthoavulavirus	Avian orthoavulavirus 1	feces	US	United States Department of Agriculture-Agricultural Research Service (USDA-ARS), Exotic and Emerging Avian Viral Disease Research Unit, Southeast Poultry Research Laboratory, United States National Poultry Research Center		Kenya	GenBank	2021-02-10T00:00:00Z	Avian orthoavulavirus 1 isolate 3MB09, complete genome	1	2018-03-08	Kenya: Kilifi (Mwembe-Kuku)		ssRNA(-)		Avian orthoavulavirus 1	Kariithi,H.M., Ferreira,H.L., Welch,C.N., Ateya,L.O., Apopo,A.A., Zoller,R., Volkening,J.D., Williams-Coplin,D., Parris,D.J., Olivier,T.L., Goldenberg,D., Binepal,Y.S., Hernandez,S.M., Afonso,C.L., Suarez,D.L.	3MB09		Gallus gallus	complete	15192
MT756864							GenBank	0	future	MT756864	2019	Paramyxoviridae		Ovine parainfluenza virus 3		China	Inner Mongolia University, State Key Lab of Reproductive Regulation and Breeding of Grassland Livestock		China	GenBank	2021-01-18T00:00:00Z	Ovine parainfluenza virus 3 isolate TX01, complete genome		2019-02-21	China		ssRNA(-)		Ovine parainfluenza virus 3	Ma,Y.H., Wang,Y., Zan,X.H., Wang,J.L., Wang,W.	TX01		Ovis aries	complete	15663
MW147626							GenBank	0	future	MW147626	2018	Paramyxoviridae	Orthoavulavirus	Avian orthoavulavirus 1		P.R. China	China Agricultural University, Department of Veterinary Prevention,College of Veterinary Medicine		China	GenBank	2021-01-09T00:00:00Z	Avian orthoavulavirus 1 strain pigeon/China/BJ2018, complete genome		2018	China		ssRNA(-)		Avian orthoavulavirus 1	Xue,J.			Columbidae	complete	15192
MT995732							GenBank	0	future	MT995732	2018	Paramyxoviridae	Respirovirus	Porcine respirovirus 1	blood	Netherlands	University Medical Center Groningen, Department for Medical Microbiology and Infection Prevention		Germany	GenBank	2020-12-27T00:00:00Z	Porcine respirovirus 1 isolate GER/LEHJN/2018, complete genome		2018-10-01	Germany		ssRNA(-)		Porcine respirovirus 1	Schuele,L., Lizarazo,E., Cassidy,H., Strutzberg-Minder,K., Boehmer,J., Schuetze,S., Loebert,S., Lambrecht,C., Harlizius,J., Friedrich,A., Peter,S., Rossen,J., Couto,N., Friedrich,A.W., Rossen,J.W.A.	GER/LEHJN/2018		Sus scrofa	complete	15344
MW161159							GenBank	0	future	MW161159	2019	Paramyxoviridae	Orthoavulavirus	Avian orthoavulavirus 16	feces	USA	USDA APHIS VS, Diagnostic Virology Laboratory, National Veterinary Services Laboratories (NVSL)		USA	GenBank	2020-11-03T00:00:00Z	Avian orthoavulavirus 16 isolate AOAV-16/emperor goose/Alaska/AK19-296/2019, complete genome		2019-09-21	USA: Alaska	AK	ssRNA(-)	AOAV-16	Avian orthoavulavirus 16	Reeves,A.B., Killian,M.L., Poulson,R.L., Tanner,M.E., Lagasse,B.J., Ramey,A.M., Stallknecht,D.E., Franzen,K.M.	AOAV-16/emperor goose/Alaska/AK19-296/2019		Anser canagicus	complete	15177
MW090971							GenBank	0	future	MW090971	2020	Paramyxoviridae	Morbillivirus	Measles morbillivirus		Germany	Paul-Ehrlich-Institut, Abteilung Veterinaermedizin		Germany	GenBank	2020-11-02T00:00:00Z	Mutant Measles morbillivirus strain MeVvac2-SARS2-S(H), complete genome			Germany		ssRNA(-)		Measles morbillivirus	Hoerner,C., Schuermann,C., Auste,A., Ebenig,A., Muraleedharan,S., Dinnon,K.H. III, Scholz,T., Herrmann,M., Schnierle,B., Baric,R.S., Muehlebach,M.D.			Nan	complete	19800
MN549409							GenBank	0	future	MN549409	2019	Paramyxoviridae	Henipavirus	Nipah henipavirus		India	National Institue of Virology, Maximum Containment Laboratory		India	GenBank	2020-11-01T00:00:00Z	Nipah henipavirus isolate MCL-19-BAT-572-7, complete genome		2019-06-10	India: Thodupuza village, Idukki district, Kerala State		ssRNA(-)		Nipah henipavirus	Yadav,P.	MCL-19-BAT-572-7		Pteropus giganteus	complete	18172
MT350232							GenBank	1	future	MT350232	2019	Paramyxoviridae	Morbillivirus	Measles morbillivirus		China	Jiangxi Center for Disease Control and Prevention, Institute of disease testing		China	GenBank	2020-10-27T00:00:00Z	Measles morbillivirus strain MVi/Jiangxi.CHN/13.19/1, complete genome		2019-04-03	China: Jiangxi,Xinyu		ssRNA(-)		Measles morbillivirus	Jun,Z., Jianxiong,L., Yong,S., Ying,X., Tian,G.			Homo sapiens	complete	15894
MK495880							GenBank	0	future	MK495880	2020	Paramyxoviridae	Orthoavulavirus	Avian orthoavulavirus 1		Japan	Obihiro University of Agriculture and Veterinary Medicine, Department of Veterinary Medicine		Egypt	GenBank	2020-10-22T00:00:00Z	Avian orthoavulavirus 1 isolate Chicken/Egypt/Luxor/2011/3, complete genome			Egypt		ssRNA(-)		Avian orthoavulavirus 1	Tran,G.T.H., Sultan,S., Osman,N., Hassan,M.I., Dong,H.V., Dao,T.D., Omatsu,T., Katayama,Y., Mizutani,T., Takeda,Y., Ogawa,H., Imai,K.	Chicken/Egypt/Luxor/2011/3		Gallus gallus	complete	13488
MT301957							GenBank	0	future	MT301957	2019	Paramyxoviridae	Orthoavulavirus	Avian orthoavulavirus 1		China	Foshan University, College of Life Science and Engineering		China	GenBank	2020-09-20T00:00:00Z	Avian orthoavulavirus 1 isolate Goose/GD/F401/2019, complete genome		2019-03-01	China		ssRNA(-)		Avian orthoavulavirus 1	Wang,J., Zhu,W., Zhong,J., Wu,H., Wang,H., Chen,J., Zhang,J.	Goose/GD/F401/2019		Anatidae	complete	15192
MT301960							GenBank	0	future	MT301960	2019	Paramyxoviridae	Orthoavulavirus	Avian orthoavulavirus 1		China	Foshan University, College of Life Science and Engineering		China	GenBank	2020-09-20T00:00:00Z	Avian orthoavulavirus 1 isolate Goose/GD/F425/2019, complete genome		2019-04-01	China		ssRNA(-)		Avian orthoavulavirus 1	Wang,J., Zhu,W., Zhong,J., Wu,H., Wang,H., Chen,J., Zhang,J.	Goose/GD/F425/2019		Anatidae	complete	15192
MT301961							GenBank	0	future	MT301961	2019	Paramyxoviridae	Orthoavulavirus	Avian orthoavulavirus 1		China	Foshan University, College of Life Science and Engineering		China	GenBank	2020-09-20T00:00:00Z	Avian orthoavulavirus 1 isolate Goose/GD/F429/2019, complete genome		2019-04-01	China		ssRNA(-)		Avian orthoavulavirus 1	Wang,J., Zhu,W., Zhong,J., Wu,H., Wang,H., Chen,J., Zhang,J.	Goose/GD/F429/2019		Anatidae	complete	15192
MT789788							GenBank	1	future	MT789788	2019	Paramyxoviridae	Morbillivirus	Measles morbillivirus		USA	California Department of Public Health, Viral and Rickettsial Disease Laboratory		USA	GenBank	2020-08-10T00:00:00Z	Measles virus genotype B3 strain MVs/California.USA/7.19/[B3], complete genome		2019	USA		ssRNA(-)		Measles virus genotype B3	Probert,W., Espinosa,A., Hacker,J.			Homo sapiens	complete	15710
MT789791							GenBank	1	future	MT789791	2019	Paramyxoviridae	Morbillivirus	Measles morbillivirus		USA	California Department of Public Health, Viral and Rickettsial Disease Laboratory		USA	GenBank	2020-08-10T00:00:00Z	Measles virus genotype B3 strain MVs/California.USA/13.19/[B3], complete genome		2019	USA		ssRNA(-)		Measles virus genotype B3	Probert,W., Espinosa,A., Hacker,J.			Homo sapiens	complete	15710
MT789792							GenBank	1	future	MT789792	2019	Paramyxoviridae	Morbillivirus	Measles morbillivirus		USA	California Department of Public Health, Viral and Rickettsial Disease Laboratory		USA	GenBank	2020-08-10T00:00:00Z	Measles virus genotype B3 strain MVs/California.USA/12.19/2[B3], complete genome		2019	USA		ssRNA(-)		Measles virus genotype B3	Probert,W., Espinosa,A., Hacker,J.			Homo sapiens	complete	15710
MT789793							GenBank	1	future	MT789793	2019	Paramyxoviridae	Morbillivirus	Measles morbillivirus		USA	California Department of Public Health, Viral and Rickettsial Disease Laboratory		USA	GenBank	2020-08-10T00:00:00Z	Measles virus genotype B3 strain MVs/California.USA/13.19/3[B3], complete genome		2019	USA		ssRNA(-)		Measles virus genotype B3	Probert,W., Espinosa,A., Hacker,J.			Homo sapiens	complete	15710
MT789794							GenBank	1	future	MT789794	2019	Paramyxoviridae	Morbillivirus	Measles morbillivirus		USA	California Department of Public Health, Viral and Rickettsial Disease Laboratory		USA	GenBank	2020-08-10T00:00:00Z	Measles virus genotype B3 strain MVs/California.USA/13.19/4[B3], complete genome		2019	USA		ssRNA(-)		Measles virus genotype B3	Probert,W., Espinosa,A., Hacker,J.			Homo sapiens	complete	15710
MT789797							GenBank	1	future	MT789797	2019	Paramyxoviridae	Morbillivirus	Measles morbillivirus		USA	California Department of Public Health, Viral and Rickettsial Disease Laboratory		USA	GenBank	2020-08-10T00:00:00Z	Measles virus genotype B3 strain MVs/California.USA/14.19/2[B3], complete genome		2019	USA		ssRNA(-)		Measles virus genotype B3	Probert,W., Espinosa,A., Hacker,J.			Homo sapiens	complete	15710
MT789798							GenBank	1	future	MT789798	2019	Paramyxoviridae	Morbillivirus	Measles morbillivirus		USA	California Department of Public Health, Viral and Rickettsial Disease Laboratory		USA	GenBank	2020-08-10T00:00:00Z	Measles virus genotype B3 strain MVs/California.USA/16.19/7[B3], complete genome		2019	USA		ssRNA(-)		Measles virus genotype B3	Probert,W., Espinosa,A., Hacker,J.			Homo sapiens	complete	15710
MT789801							GenBank	1	future	MT789801	2019	Paramyxoviridae	Morbillivirus	Measles morbillivirus		USA	California Department of Public Health, Viral and Rickettsial Disease Laboratory		USA	GenBank	2020-08-10T00:00:00Z	Measles virus genotype B3 strain MVs/California.USA/16.19/3[B3], complete genome		2019	USA		ssRNA(-)		Measles virus genotype B3	Probert,W., Espinosa,A., Hacker,J.			Homo sapiens	complete	15710
MT789802							GenBank	1	future	MT789802	2019	Paramyxoviridae	Morbillivirus	Measles morbillivirus		USA	California Department of Public Health, Viral and Rickettsial Disease Laboratory		USA	GenBank	2020-08-10T00:00:00Z	Measles virus genotype B3 strain MVs/California.USA/16.19/4[B3], complete genome		2019	USA		ssRNA(-)		Measles virus genotype B3	Probert,W., Espinosa,A., Hacker,J.			Homo sapiens	complete	15710
MT789808							GenBank	1	future	MT789808	2019	Paramyxoviridae	Morbillivirus	Measles morbillivirus		USA	California Department of Public Health, Viral and Rickettsial Disease Laboratory		USA	GenBank	2020-08-10T00:00:00Z	Measles virus genotype B3 strain MVs/California.USA/43.19/2[B3], complete genome		2019	USA		ssRNA(-)		Measles virus genotype B3	Probert,W., Espinosa,A., Hacker,J.			Homo sapiens	complete	15710
MT789809							GenBank	1	future	MT789809	2019	Paramyxoviridae	Morbillivirus	Measles morbillivirus		USA	California Department of Public Health, Viral and Rickettsial Disease Laboratory		USA	GenBank	2020-08-10T00:00:00Z	Measles virus genotype B3 strain MVs/California.USA/50.19/[B3], complete genome		2019	USA		ssRNA(-)		Measles virus genotype B3	Probert,W., Espinosa,A., Hacker,J.			Homo sapiens	complete	15710
MT789810							GenBank	1	future	MT789810	2019	Paramyxoviridae	Morbillivirus	Measles morbillivirus		USA	California Department of Public Health, Viral and Rickettsial Disease Laboratory		USA	GenBank	2020-08-10T00:00:00Z	Measles virus genotype B3 strain MVs/California.USA/1.19/[B3], complete genome		2019	USA		ssRNA(-)		Measles virus genotype B3	Probert,W., Espinosa,A., Hacker,J.			Homo sapiens	complete	15710
MT789811							GenBank	1	future	MT789811	2019	Paramyxoviridae	Morbillivirus	Measles morbillivirus		USA	California Department of Public Health, Viral and Rickettsial Disease Laboratory		USA	GenBank	2020-08-10T00:00:00Z	Measles virus genotype B3 strain MVs/California.USA/9.19/3[B3], complete genome		2019	USA		ssRNA(-)		Measles virus genotype B3	Probert,W., Espinosa,A., Hacker,J.			Homo sapiens	complete	15710
MT789812							GenBank	1	future	MT789812	2019	Paramyxoviridae	Morbillivirus	Measles morbillivirus		USA	California Department of Public Health, Viral and Rickettsial Disease Laboratory		USA	GenBank	2020-08-10T00:00:00Z	Measles virus genotype B3 strain MVs/California.USA/12.19/[B3], complete genome		2019	USA		ssRNA(-)		Measles virus genotype B3	Probert,W., Espinosa,A., Hacker,J.			Homo sapiens	complete	15710
MT789815							GenBank	1	future	MT789815	2019	Paramyxoviridae	Morbillivirus	Measles morbillivirus		USA	California Department of Public Health, Viral and Rickettsial Disease Laboratory		USA	GenBank	2020-08-10T00:00:00Z	Measles virus genotype B3 strain MVs/California.USA/17.19/2[B3], complete genome		2019	USA		ssRNA(-)		Measles virus genotype B3	Probert,W., Espinosa,A., Hacker,J.			Homo sapiens	complete	15710
MT789816							GenBank	1	future	MT789816	2019	Paramyxoviridae	Morbillivirus	Measles morbillivirus		USA	California Department of Public Health, Viral and Rickettsial Disease Laboratory		USA	GenBank	2020-08-10T00:00:00Z	Measles virus genotype B3 strain MVs/California.USA/18.19/4[B3], complete genome		2019	USA		ssRNA(-)		Measles virus genotype B3	Probert,W., Espinosa,A., Hacker,J.			Homo sapiens	complete	15710
MT789817							GenBank	1	future	MT789817	2019	Paramyxoviridae	Morbillivirus	Measles morbillivirus		USA	California Department of Public Health, Viral and Rickettsial Disease Laboratory		USA	GenBank	2020-08-10T00:00:00Z	Measles virus genotype B3 strain MVs/California.USA/20.19/2[B3], complete genome		2019	USA		ssRNA(-)		Measles virus genotype B3	Probert,W., Espinosa,A., Hacker,J.			Homo sapiens	complete	15710
MT789819							GenBank	1	future	MT789819	2019	Paramyxoviridae	Morbillivirus	Measles morbillivirus		USA	California Department of Public Health, Viral and Rickettsial Disease Laboratory		USA	GenBank	2020-08-10T00:00:00Z	Measles virus genotype B3 strain MVs/California.USA/32.19/[B3], complete genome		2019	USA		ssRNA(-)		Measles virus genotype B3	Probert,W., Espinosa,A., Hacker,J.			Homo sapiens	complete	15710
MT789821							GenBank	1	future	MT789821	2019	Paramyxoviridae	Morbillivirus	Measles morbillivirus		USA	California Department of Public Health, Viral and Rickettsial Disease Laboratory		USA	GenBank	2020-08-10T00:00:00Z	Measles virus genotype D8 strain MVs/California.USA/13.19/2[D8], complete genome		2019	USA		ssRNA(-)		Measles virus genotype D8	Probert,W., Espinosa,A., Hacker,J.			Homo sapiens	complete	15710
MT789822							GenBank	1	future	MT789822	2019	Paramyxoviridae	Morbillivirus	Measles morbillivirus		USA	California Department of Public Health, Viral and Rickettsial Disease Laboratory		USA	GenBank	2020-08-10T00:00:00Z	Measles virus genotype D8 strain MVs/California.USA/15.19/2[D8], complete genome		2019	USA		ssRNA(-)		Measles virus genotype D8	Probert,W., Espinosa,A., Hacker,J.			Homo sapiens	complete	15710
MT789824							GenBank	1	future	MT789824	2019	Paramyxoviridae	Morbillivirus	Measles morbillivirus		USA	California Department of Public Health, Viral and Rickettsial Disease Laboratory		USA	GenBank	2020-08-10T00:00:00Z	Measles virus genotype D8 strain MVs/California.USA/16.19/[D8], complete genome		2019	USA		ssRNA(-)		Measles virus genotype D8	Probert,W., Espinosa,A., Hacker,J.			Homo sapiens	complete	15710
MT789825							GenBank	1	future	MT789825	2019	Paramyxoviridae	Morbillivirus	Measles morbillivirus		USA	California Department of Public Health, Viral and Rickettsial Disease Laboratory		USA	GenBank	2020-08-10T00:00:00Z	Measles virus genotype D8 strain MVs/California.USA/16.19/2[D8], complete genome		2019	USA		ssRNA(-)		Measles virus genotype D8	Probert,W., Espinosa,A., Hacker,J.			Homo sapiens	complete	15710
MT789830							GenBank	1	future	MT789830	2019	Paramyxoviridae	Morbillivirus	Measles morbillivirus		USA	California Department of Public Health, Viral and Rickettsial Disease Laboratory		USA	GenBank	2020-08-10T00:00:00Z	Measles virus genotype D8 strain MVs/California.USA/18.19/5[D8], complete genome		2019	USA		ssRNA(-)		Measles virus genotype D8	Probert,W., Espinosa,A., Hacker,J.			Homo sapiens	complete	15710
MT789831							GenBank	1	future	MT789831	2019	Paramyxoviridae	Morbillivirus	Measles morbillivirus		USA	California Department of Public Health, Viral and Rickettsial Disease Laboratory		USA	GenBank	2020-08-10T00:00:00Z	Measles virus genotype D8 strain MVs/California.USA/19.19/[D8], complete genome		2019	USA		ssRNA(-)		Measles virus genotype D8	Probert,W., Espinosa,A., Hacker,J.			Homo sapiens	complete	15710
MT789833							GenBank	1	future	MT789833	2019	Paramyxoviridae	Morbillivirus	Measles morbillivirus		USA	California Department of Public Health, Viral and Rickettsial Disease Laboratory		USA	GenBank	2020-08-10T00:00:00Z	Measles virus genotype D8 strain MVs/California.USA/22.19/2[D8], complete genome		2019	USA		ssRNA(-)		Measles virus genotype D8	Probert,W., Espinosa,A., Hacker,J.			Homo sapiens	complete	15710
MT789834							GenBank	1	future	MT789834	2019	Paramyxoviridae	Morbillivirus	Measles morbillivirus		USA	California Department of Public Health, Viral and Rickettsial Disease Laboratory		USA	GenBank	2020-08-10T00:00:00Z	Measles virus genotype D8 strain MVs/California.USA/24.19/[D8], complete genome		2019	USA		ssRNA(-)		Measles virus genotype D8	Probert,W., Espinosa,A., Hacker,J.			Homo sapiens	complete	15710
MT789835							GenBank	1	future	MT789835	2019	Paramyxoviridae	Morbillivirus	Measles morbillivirus		USA	California Department of Public Health, Viral and Rickettsial Disease Laboratory		USA	GenBank	2020-08-10T00:00:00Z	Measles virus genotype D8 strain MVs/California.USA/25.19/[D8], complete genome		2019	USA		ssRNA(-)		Measles virus genotype D8	Probert,W., Espinosa,A., Hacker,J.			Homo sapiens	complete	15710
MT789836							GenBank	1	future	MT789836	2019	Paramyxoviridae	Morbillivirus	Measles morbillivirus		USA	California Department of Public Health, Viral and Rickettsial Disease Laboratory		USA	GenBank	2020-08-10T00:00:00Z	Measles virus genotype D8 strain MVs/California.USA/25.19/2[D8], complete genome		2019	USA		ssRNA(-)		Measles virus genotype D8	Probert,W., Espinosa,A., Hacker,J.			Homo sapiens	complete	15710
MT789838							GenBank	1	future	MT789838	2019	Paramyxoviridae	Morbillivirus	Measles morbillivirus		USA	California Department of Public Health, Viral and Rickettsial Disease Laboratory		USA	GenBank	2020-08-10T00:00:00Z	Measles virus genotype D8 strain MVs/California.USA/26.19/2[D8], complete genome		2019	USA		ssRNA(-)		Measles virus genotype D8	Probert,W., Espinosa,A., Hacker,J.			Homo sapiens	complete	15710
MT789840							GenBank	1	future	MT789840	2019	Paramyxoviridae	Morbillivirus	Measles morbillivirus		USA	California Department of Public Health, Viral and Rickettsial Disease Laboratory		USA	GenBank	2020-08-10T00:00:00Z	Measles virus genotype D8 strain MVs/California.USA/28.19/2[D8], complete genome		2019	USA		ssRNA(-)		Measles virus genotype D8	Probert,W., Espinosa,A., Hacker,J.			Homo sapiens	complete	15710
MT789841							GenBank	1	future	MT789841	2019	Paramyxoviridae	Morbillivirus	Measles morbillivirus		USA	California Department of Public Health, Viral and Rickettsial Disease Laboratory		USA	GenBank	2020-08-10T00:00:00Z	Measles virus genotype D8 strain MVs/California.USA/29.19/[D8], complete genome		2019	USA		ssRNA(-)		Measles virus genotype D8	Probert,W., Espinosa,A., Hacker,J.			Homo sapiens	complete	15710
MT789842							GenBank	1	future	MT789842	2019	Paramyxoviridae	Morbillivirus	Measles morbillivirus		USA	California Department of Public Health, Viral and Rickettsial Disease Laboratory		USA	GenBank	2020-08-10T00:00:00Z	Measles virus genotype D8 strain MVs/California.USA/30.19/[D8], complete genome		2019	USA		ssRNA(-)		Measles virus genotype D8	Probert,W., Espinosa,A., Hacker,J.			Homo sapiens	complete	15710
MT789843							GenBank	1	future	MT789843	2019	Paramyxoviridae	Morbillivirus	Measles morbillivirus		USA	California Department of Public Health, Viral and Rickettsial Disease Laboratory		USA	GenBank	2020-08-10T00:00:00Z	Measles virus genotype D8 strain MVs/California.USA/31.19/[D8], complete genome		2019	USA		ssRNA(-)		Measles virus genotype D8	Probert,W., Espinosa,A., Hacker,J.			Homo sapiens	complete	15710
MT789844							GenBank	1	future	MT789844	2019	Paramyxoviridae	Morbillivirus	Measles morbillivirus		USA	California Department of Public Health, Viral and Rickettsial Disease Laboratory		USA	GenBank	2020-08-10T00:00:00Z	Measles virus genotype D8 strain MVs/California.USA/23.19/[D8], complete genome		2019	USA		ssRNA(-)		Measles virus genotype D8	Probert,W., Espinosa,A., Hacker,J.			Homo sapiens	complete	15710
MT789845							GenBank	1	future	MT789845	2019	Paramyxoviridae	Morbillivirus	Measles morbillivirus		USA	California Department of Public Health, Viral and Rickettsial Disease Laboratory		USA	GenBank	2020-08-10T00:00:00Z	Measles virus genotype D8 strain MVs/California.USA/38.19/[D8], complete genome		2019	USA		ssRNA(-)		Measles virus genotype D8	Probert,W., Espinosa,A., Hacker,J.			Homo sapiens	complete	15710
MN632514							GenBank	0	future	MN632514	2018	Paramyxoviridae	Orthoavulavirus	Avian orthoavulavirus 1	swab	Taiwan	Animal Health Research Institute, Epidemiology Division		Taiwan	GenBank	2020-07-25T00:00:00Z	Avian orthoavulavirus 1 isolate Anseriformes/Taiwan/AHRI132/2018, complete genome	1	2018	Taiwan		ssRNA(-)		Avian orthoavulavirus 1	Liu,Y.P., Chang,C.Y., Lee,F., Chiou,C.J., Tsai,H.J.	Anseriformes/Taiwan/AHRI132/2018		Anseriformes	complete	15198
MT738550							GenBank	1	future	MT738550	2019	Paramyxoviridae	Morbillivirus	Measles morbillivirus		China	School of Public Health, Nanchang University		China	GenBank	2020-07-21T00:00:00Z	Measles virus genotype D8 strain MVs/Zhoushan.CHN/09.19[D8], complete genome		2019-05-01	China		ssRNA(-)		Measles virus genotype D8	Wang,H.			Homo sapiens	complete	15780
MT732483							GenBank	1	future	MT732483	2020	Paramyxoviridae	Orthorubulavirus	Mumps orthorubulavirus		China	The Children's Hospital, Zhejiang University School of Medicine, Child health		China	GenBank	2020-07-15T00:00:00Z	Mutant Mumps virus genotype A clone Mumps-S79-8134, complete genome	2		China		ssRNA(-)		Mumps virus genotype A	Zhou,D., Zhu,M.Y., Wang,Y.L., Hao,X.Q., Zhou,D.M., Liu,R.X., Zhang,C.D., Qu,C.F., Zhao,Z.Y., Zhao,Z.			Homo sapiens	complete	15384
MT732484							GenBank	1	future	MT732484	2020	Paramyxoviridae	Orthorubulavirus	Mumps orthorubulavirus		China	The Children's Hospital, Zhejiang University School of Medicine, Child health		China	GenBank	2020-07-15T00:00:00Z	Mutant Mumps virus genotype A clone rMuV-S79-L-K1792A, complete genome			China		ssRNA(-)		Mumps virus genotype A	Hao,X., Wang,Y., Zhu,M., Zhou,D., Liu,R., Wang,B., Li,J., Huang,Y.-W., Zhao,Z.			Homo sapiens	complete	15384
MT732485							GenBank	1	future	MT732485	2020	Paramyxoviridae	Orthorubulavirus	Mumps orthorubulavirus		China	The Children's Hospital, Zhejiang University School of Medicine, Child health		China	GenBank	2020-07-15T00:00:00Z	Mutant Mumps virus genotype A clone rMuV-S79-L-A1814G, complete genome			China		ssRNA(-)		Mumps virus genotype A	Hao,X., Wang,Y., Zhu,M., Zhou,D., Liu,R., Wang,B., Li,J., Huang,Y.-W., Zhao,Z.			Homo sapiens	complete	15384
MT732486							GenBank	1	future	MT732486	2020	Paramyxoviridae	Orthorubulavirus	Mumps orthorubulavirus		China	The Children's Hospital, Zhejiang University School of Medicine, Child health		China	GenBank	2020-07-15T00:00:00Z	Mutant Mumps virus genotype A clone rMuV-S79-L-G1816A, complete genome			China		ssRNA(-)		Mumps virus genotype A	Hao,X., Wang,Y., Zhu,M., Zhou,D., Liu,R., Wang,B., Li,J., Huang,Y.-W., Zhao,Z.			Homo sapiens	complete	15384
MT732487							GenBank	1	future	MT732487	2020	Paramyxoviridae	Orthorubulavirus	Mumps orthorubulavirus		China	The Children's Hospital, Zhejiang University School of Medicine, Child health		China	GenBank	2020-07-15T00:00:00Z	Mutant Mumps virus genotype A clone rMuV-S79-L-G1818A, complete genome			China		ssRNA(-)		Mumps virus genotype A	Hao,X., Wang,Y., Zhu,M., Zhou,D., Liu,R., Wang,B., Li,J., Huang,Y.-W., Zhao,Z.			Homo sapiens	complete	15384
MT732488							GenBank	1	future	MT732488	2020	Paramyxoviridae	Orthorubulavirus	Mumps orthorubulavirus		China	The Children's Hospital, Zhejiang University School of Medicine, Child health		China	GenBank	2020-07-15T00:00:00Z	Mutant Mumps virus genotype A clone rMuV-S79-L-D1892A, complete genome			China		ssRNA(-)		Mumps virus genotype A	Hao,X., Wang,Y., Zhu,M., Zhou,D., Liu,R., Wang,B., Li,J., Huang,Y.-W., Zhao,Z.			Homo sapiens	complete	15384
MT732489							GenBank	1	future	MT732489	2020	Paramyxoviridae	Orthorubulavirus	Mumps orthorubulavirus		China	The Children's Hospital, Zhejiang University School of Medicine, Child health		China	GenBank	2020-07-15T00:00:00Z	Mutant Mumps virus genotype A clone rMuV-S79-L-D1917A, complete genome			China		ssRNA(-)		Mumps virus genotype A	Hao,X., Wang,Y., Zhu,M., Zhou,D., Liu,R., Wang,B., Li,J., Huang,Y.-W., Zhao,Z.			Homo sapiens	complete	15384
MT732490							GenBank	1	future	MT732490	2020	Paramyxoviridae	Orthorubulavirus	Mumps orthorubulavirus		China	The Children's Hospital, Zhejiang University School of Medicine, Child health		China	GenBank	2020-07-15T00:00:00Z	Mutant Mumps virus genotype A clone rMuV-S79-L-K1953A, complete genome			China		ssRNA(-)		Mumps virus genotype A	Hao,X., Wang,Y., Zhu,M., Zhou,D., Liu,R., Wang,B., Li,J., Huang,Y.-W., Zhao,Z.			Homo sapiens	complete	15384
MT732491							GenBank	1	future	MT732491	2020	Paramyxoviridae	Orthorubulavirus	Mumps orthorubulavirus		China	The Children's Hospital, Zhejiang University School of Medicine, Child health		China	GenBank	2020-07-15T00:00:00Z	Mutant Mumps virus genotype A clone rMuV-S79-L-E1990A, complete genome			China		ssRNA(-)		Mumps virus genotype A	Hao,X., Wang,Y., Zhu,M., Zhou,D., Liu,R., Wang,B., Li,J., Huang,Y.-W., Zhao,Z.			Homo sapiens	complete	15384
MN893225							GenBank	1	future	MN893225	2018	Paramyxoviridae	Morbillivirus	Measles morbillivirus	brain	France	APHP, Genomic platform		France	GenBank	2020-07-01T00:00:00Z	Measles virus genotype B3 strain MVs/Tours.FRA/49.18[B3] (MIBE), complete genome		2018-11-29	France		ssRNA(-)		Measles virus genotype B3	Ar Gouilh,M., Weiss,N., Stroer,S., Mokhtari,K., Mathon,B., Woerther,P.-L., Pawlotsky,J.-M., Stefic,K., Dequin,P.-F., Guillon,A., Pourcher,V., Boutolleau,D., Vabret,A., Burrel,S., Rodriguez,C., Demontant,V., N'Debi,M.	29112018		Homo sapiens	complete	15899
MN862505							GenBank	0	future	MN862505	2018	Paramyxoviridae	Orthoavulavirus	Avian orthoavulavirus 1		China	China Agricultural University, Key Laboratory of Animal Epidemiology of the Ministry of Agriculture, College of Veterinary Medicine		China	GenBank	2020-06-17T00:00:00Z	Pigeon paramyxovirus 1 strain Pigeon/Shandong/3P3/2018, complete genome	1	2018	China		ssRNA(-)		Pigeon paramyxovirus 1	Tian,Y., Xue,R., Yang,W., Li,Y., Xue,J., Zhang,G., Huang,B., Qin,Z.			Columbidae	complete	15192
MN862506							GenBank	0	future	MN862506	2019	Paramyxoviridae	Orthoavulavirus	Avian orthoavulavirus 1		China	China Agricultural University, Key Laboratory of Animal Epidemiology of the Ministry of Agriculture, College of Veterinary Medicine		China	GenBank	2020-06-17T00:00:00Z	Pigeon paramyxovirus 1 strain Pigeon/Shandong/190610-2/2019, complete genome	1	2019	China		ssRNA(-)		Pigeon paramyxovirus 1	Tian,Y., Xue,R., Yang,W., Li,Y., Xue,J., Zhang,G., Huang,B., Qin,Z.			Columbidae	complete	15192
MN336346							GenBank	0	future	MN336346	2018	Paramyxoviridae	Paraavulavirus	Avian paraavulavirus 4		China	Institute of Zoology, Chinese Academy of Sciences, No. 1 Courtyard No. 5		China	GenBank	2020-06-10T00:00:00Z	Avian paramyxovirus 4 strain APMV-4/wild bird/Jiangxi/China/2018, complete genome		2018-12-28	China: Nanchang, Jiangxi		ssRNA(-)		Avian paramyxovirus 4	Liu,J.			Aves	complete	14945
MN893304							GenBank	0	future	MN893304	2018	Paramyxoviridae	Orthoavulavirus	Avian orthoavulavirus 1		China	South China Agricultural University, College of Veterinary Medicine		China	GenBank	2020-06-01T00:00:00Z	Avian orthoavulavirus 1 strain pigeon/Guangdong/SZ12/2018, complete genome	1	2018	China		ssRNA(-)		Avian orthoavulavirus 1	Xie,P., Chen,L., Zhang,Y., Lin,Q., Ding,C., Liao,M., Xu,C., Xiang,B., Ren,T.			Columbidae	complete	15192
MN893305							GenBank	0	future	MN893305	2019	Paramyxoviridae	Orthoavulavirus	Avian orthoavulavirus 1		China	South China Agricultural University, College of Veterinary Medicine		China	GenBank	2020-06-01T00:00:00Z	Avian orthoavulavirus 1 strain pigeon/Guangdong/HY25/2019, complete genome	1	2019	China		ssRNA(-)		Avian orthoavulavirus 1	Xie,P., Chen,L., Zhang,Y., Lin,Q., Ding,C., Liao,M., Xu,C., Xiang,B., Ren,T.			Columbidae	complete	15192
MN477454							GenBank	0	future	MN477454	2018	Paramyxoviridae	Orthoavulavirus	Avian orthoavulavirus 1		China	Guangxi University/Guangxi Veterinary Research Institute, College of Animal Science and Technology/Department of Virology		China	GenBank	2020-05-31T00:00:00Z	Pigeon paramyxovirus 1 strain Pi/CH/GXG44/2018, complete genome		2018-03-01	China		ssRNA(-)		Pigeon paramyxovirus 1	He,Y., Lu,B., Zhao,W., Qin,Y., Chen,Z., Liang,J., Li,B., Su,Q., Duan,Q., Zhou,Y., Jiang,D., Lu,J., Yang,S., Zhang,Y., Li,X.			Columbidae	complete	15192
MN609928							GenBank	0	future	MN609928	2018	Paramyxoviridae	Orthoavulavirus	Avian orthoavulavirus 1		Japan	Graduate School of Veterinary Medicine, Hokkaido University, Department of Disease Control		Viet Nam	GenBank	2020-05-26T00:00:00Z	Avian orthoavulavirus 1 isolate NDV/chicken/Vietnam/HU9-907/2018, complete genome		2018-08-20	Viet Nam		ssRNA(-)		Avian orthoavulavirus 1	Lam,N.T., Kien,L.T., Huy,C.D., Okamatsu,M., Matsuno,K., Sakoda,Y.	NDV/chicken/Vietnam/HU9-907/2018		Gallus gallus	complete	15160
MN609930							GenBank	0	future	MN609930	2018	Paramyxoviridae	Orthoavulavirus	Avian orthoavulavirus 1		Japan	Graduate School of Veterinary Medicine, Hokkaido University, Department of Disease Control		Viet Nam	GenBank	2020-05-26T00:00:00Z	Avian orthoavulavirus 1 isolate NDV/duck/Vietnam/HU10-791/2018, complete genome		2018-08-30	Viet Nam		ssRNA(-)		Avian orthoavulavirus 1	Lam,N.T., Kien,L.T., Huy,C.D., Okamatsu,M., Matsuno,K., Sakoda,Y.	NDV/duck/Vietnam/HU10-791/2018		Anatidae	complete	15155
MT124463							GenBank	0	future	MT124463	2019	Paramyxoviridae	Orthorubulavirus	Mammalian orthorubulavirus 5		China	State Key Laboratory of Agricultural Microbiology, College of Veterinary Medicine		China	GenBank	2020-05-19T00:00:00Z	Parainfluenza virus 5 isolate China/HB01/2019, complete genome		2019			ssRNA(-)		Parainfluenza virus 5	Chen,Y., Zhu,H., Li,X., Qian,P.	China/HB01/2019		Serpentes	complete	15246
MT210644							GenBank	1	future	MT210644	2020	Paramyxoviridae	Respirovirus	Respirovirus pneumoniae		USA	University of Washington, Laboratory Medicine, Virology		USA	GenBank	2020-05-17T00:00:00Z	Human respirovirus 3 isolate USA/06-MAR-2020, complete genome		2020-03-06	USA		ssRNA(-)		Human respirovirus 3	Peddu,V., Phung,Q., Greninger,A.L., Jerome,K.R.	USA/06-MAR-2020		Homo sapiens	complete	15430
MT238682							GenBank	1	future	MT238682	2018	Paramyxoviridae	Orthorubulavirus	Mumps orthorubulavirus	oronasopharynx	Netherlands	National Institute for Public Health and the Environment RIVM, Centre for Infectious Disease Research, Diagnostics and laboratory Surveillance (IDS)		Netherlands	GenBank	2020-04-29T00:00:00Z	Mumps orthorubulavirus strain MuVi/Beugen.NLD/16.18[G], complete genome		2018-04-01	Netherlands		ssRNA(-)		Mumps orthorubulavirus	Bodewes,R., van de Nes-Reijnen,L., Kerkhof,J., Cremer,J., van Binnendijk,R., Veldhuijzen,I.K.			Homo sapiens	complete	15284
MT238683							GenBank	1	future	MT238683	2019	Paramyxoviridae	Orthorubulavirus	Mumps orthorubulavirus	oronasopharynx	Netherlands	National Institute for Public Health and the Environment RIVM, Centre for Infectious Disease Research, Diagnostics and laboratory Surveillance (IDS)		Netherlands	GenBank	2020-04-29T00:00:00Z	Mumps orthorubulavirus strain MuVi/Deventer.NLD/12.19[G], complete genome		2019-03-01	Netherlands		ssRNA(-)		Mumps orthorubulavirus	q,q.Q., Bodewes,R., van de Nes-Reijnen,L., Kerkhof,J., Cremer,J., van Binnendijk,R., Veldhuijzen,I.K.			Homo sapiens	complete	15375
MT238684							GenBank	1	future	MT238684	2018	Paramyxoviridae	Orthorubulavirus	Mumps orthorubulavirus	saliva, oronasopharynx	Netherlands	National Institute for Public Health and the Environment RIVM, Centre for Infectious Disease Research, Diagnostics and laboratory Surveillance (IDS)		Netherlands	GenBank	2020-04-29T00:00:00Z	Mumps orthorubulavirus strain MuVi/Eindhoven.NLD/42.18[G], complete genome		2018-10-01	Netherlands		ssRNA(-)		Mumps orthorubulavirus	q,q.Q., Bodewes,R., van de Nes-Reijnen,L., Kerkhof,J., Cremer,J., van Binnendijk,R., Veldhuijzen,I.K.			Homo sapiens	complete	15145
MT238685							GenBank	1	future	MT238685	2019	Paramyxoviridae	Orthorubulavirus	Mumps orthorubulavirus	oronasopharynx	Netherlands	National Institute for Public Health and the Environment RIVM, Centre for Infectious Disease Research, Diagnostics and laboratory Surveillance (IDS)		Netherlands	GenBank	2020-04-29T00:00:00Z	Mumps orthorubulavirus strain MuVi/Gelderland.NLD/26.19/2[G], complete genome		2019-06-01	Netherlands		ssRNA(-)		Mumps orthorubulavirus	q,q.Q., Bodewes,R., van de Nes-Reijnen,L., Kerkhof,J., Cremer,J., van Binnendijk,R., Veldhuijzen,I.K.			Homo sapiens	complete	15364
MT238686							GenBank	1	future	MT238686	2019	Paramyxoviridae	Orthorubulavirus	Mumps orthorubulavirus	oronasopharynx	Netherlands	National Institute for Public Health and the Environment RIVM, Centre for Infectious Disease Research, Diagnostics and laboratory Surveillance (IDS)		Netherlands	GenBank	2020-04-29T00:00:00Z	Mumps orthorubulavirus strain MuVi/Noord-Holland.NLD/9.19[G], complete genome		2019-02-01	Netherlands		ssRNA(-)		Mumps orthorubulavirus	q,q.Q., Bodewes,R., van de Nes-Reijnen,L., Kerkhof,J., Cremer,J., van Binnendijk,R., Veldhuijzen,I.K.			Homo sapiens	complete	15365
MT238687							GenBank	1	future	MT238687	2019	Paramyxoviridae	Orthorubulavirus	Mumps orthorubulavirus	oronasopharynx	Netherlands	National Institute for Public Health and the Environment RIVM, Centre for Infectious Disease Research, Diagnostics and laboratory Surveillance (IDS)		Netherlands	GenBank	2020-04-29T00:00:00Z	Mumps orthorubulavirus strain MuVi/Utrecht.NLD/15.19[G], complete genome		2019-04-01	Netherlands		ssRNA(-)		Mumps orthorubulavirus	q,q.Q., Bodewes,R., van de Nes-Reijnen,L., Kerkhof,J., Cremer,J., van Binnendijk,R., Veldhuijzen,I.K.			Homo sapiens	complete	15375
MT238688							GenBank	1	future	MT238688	2019	Paramyxoviridae	Orthorubulavirus	Mumps orthorubulavirus	oronasopharynx	Netherlands	National Institute for Public Health and the Environment RIVM, Centre for Infectious Disease Research, Diagnostics and laboratory Surveillance (IDS)		Netherlands	GenBank	2020-04-29T00:00:00Z	Mumps orthorubulavirus strain MuVi/Utrecht.NLD/35.19[G], complete genome		2019-08-01	Netherlands		ssRNA(-)		Mumps orthorubulavirus	q,q.Q., Bodewes,R., van de Nes-Reijnen,L., Kerkhof,J., Cremer,J., van Binnendijk,R., Veldhuijzen,I.K.			Homo sapiens	complete	15175
MT238689							GenBank	1	future	MT238689	2019	Paramyxoviridae	Orthorubulavirus	Mumps orthorubulavirus	oronasopharynx	Netherlands	National Institute for Public Health and the Environment RIVM, Centre for Infectious Disease Research, Diagnostics and laboratory Surveillance (IDS)		Netherlands	GenBank	2020-04-29T00:00:00Z	Mumps orthorubulavirus strain MuVi/Utrecht.NLD/21.19[C], complete genome		2019-05-01	Netherlands		ssRNA(-)		Mumps orthorubulavirus	q,q.Q., Bodewes,R., van de Nes-Reijnen,L., Kerkhof,J., Cremer,J., van Binnendijk,R., Veldhuijzen,I.K.			Homo sapiens	complete	15369
MT238690							GenBank	1	future	MT238690	2019	Paramyxoviridae	Orthorubulavirus	Mumps orthorubulavirus	oronasopharynx	Netherlands	National Institute for Public Health and the Environment RIVM, Centre for Infectious Disease Research, Diagnostics and laboratory Surveillance (IDS)		Netherlands	GenBank	2020-04-29T00:00:00Z	Mumps orthorubulavirus strain MuVi/Utrecht.NLD/8.19[K], complete genome		2019-02-01	Netherlands		ssRNA(-)		Mumps orthorubulavirus	q,q.Q., Bodewes,R., van de Nes-Reijnen,L., Kerkhof,J., Cremer,J., van Binnendijk,R., Veldhuijzen,I.K.			Homo sapiens	complete	15363
MN632554							GenBank	0	future	MN632554	2020	Paramyxoviridae	Morbillivirus	Rinderpest morbillivirus		UK	The Pirbright Institute			GenBank	2020-04-27T00:00:00Z	Rinderpest morbillivirus strain GtVacc/KAG isolate RPV007, complete genome	1				ssRNA(-)		Rinderpest morbillivirus	King,S., Rajko-Nenow,P., Ropiak,H.M., Ribeca,P., Batten,C., Baron,M.D., Ropiak,H.	RPV007		Capra hircus	complete	15882
MN632565							GenBank	0	future	MN632565	2020	Paramyxoviridae	Morbillivirus	Rinderpest morbillivirus		UK	The Pirbright Institute			GenBank	2020-04-27T00:00:00Z	Rinderpest morbillivirus strain Lap/PIADC/84 isolate RPV026p1, complete genome	1				ssRNA(-)		Rinderpest morbillivirus	King,S., Rajko-Nenow,P., Ropiak,H.M., Ribeca,P., Batten,C., Baron,M.D., Ropiak,H.	RPV026p1		Oryctolagus cuniculus	complete	15882
MN632570							GenBank	0	future	MN632570	2020	Paramyxoviridae	Morbillivirus	Rinderpest morbillivirus			The Pirbright Institute			GenBank	2020-04-27T00:00:00Z	Rinderpest morbillivirus strain Lap/PIADC/82p1 isolate RPV033p1, complete genome	1				ssRNA(-)		Rinderpest morbillivirus	King,S., Rajko-Nenow,P., Ropiak,H.M., Ribeca,P., Batten,C., Baron,M.D., Ropiak,H.	RPV033p1		Oryctolagus cuniculus	complete	15882
MN632606							GenBank	0	future	MN632606	2020	Paramyxoviridae	Morbillivirus	Rinderpest morbillivirus		UK	The Pirbright Institute			GenBank	2020-04-27T00:00:00Z	Rinderpest morbillivirus strain Lap/AVRIp8B95 isolate RPV089, complete genome	1				ssRNA(-)		Rinderpest morbillivirus	King,S., Rajko-Nenow,P., Ropiak,H.M., Ribeca,P., Batten,C., Baron,M.D., Ropiak,H.	RPV089		Oryctolagus cuniculus	complete	15882
MT232426							GenBank	1	future	MT232426	2019	Paramyxoviridae	Respirovirus	Human respirovirus 1		USA	Arizona State University, The Biodesign Center of Fundamental and Applied Microbiomics		USA	GenBank	2020-04-22T00:00:00Z	MAG: Human respirovirus 1 isolate 2019AZ, complete genome		2019-11-01	USA: Arizona, Tempe	AZ	ssRNA(-)		Human respirovirus 1	Scotch,M., Halden,R.U., Denton,A., Sandrolini,H., Fontenele,R.S., Varsani,A.	2019AZ	SAMN14415966	Homo sapiens	complete	15554	SRR11359571
MN547974							GenBank	0	future	MN547974	2018	Paramyxoviridae	Orthoavulavirus	Avian orthoavulavirus 1		Belgium	Sciensano, Animal infectious diseases		Belgium	GenBank	2020-03-15T00:00:00Z	Avian orthoavulavirus 1 isolate AOAV-1/chicken/Belgium/5619/2018, complete genome		2018-06-07	Belgium		ssRNA(-)		Avian orthoavulavirus 1	Van Borm,S., Lambrecht,B., Steensels,M.	AOAV-1/chicken/Belgium/5619/2018		Gallus gallus	complete	15192
MN547975							GenBank	0	future	MN547975	2018	Paramyxoviridae	Orthoavulavirus	Avian orthoavulavirus 1		Belgium	Sciensano, Animal infectious diseases		Belgium	GenBank	2020-03-15T00:00:00Z	Avian orthoavulavirus 1 isolate AOAV-1/chicken/Belgium/5630/2018, complete genome		2018-06-04	Belgium		ssRNA(-)		Avian orthoavulavirus 1	Van Borm,S., Lambrecht,B., Steensels,M.	AOAV-1/chicken/Belgium/5630/2018		Gallus gallus	complete	15192
MN547980							GenBank	0	future	MN547980	2018	Paramyxoviridae	Orthoavulavirus	Avian orthoavulavirus 1		Belgium	Sciensano, Animal infectious diseases		Belgium	GenBank	2020-03-15T00:00:00Z	Avian orthoavulavirus 1 isolate AOAV-1/chicken/Belgium/6057/2018, complete genome		2018-06-21	Belgium		ssRNA(-)		Avian orthoavulavirus 1	Van Borm,S., Lambrecht,B., Steensels,M.	AOAV-1/chicken/Belgium/6057/2018		Gallus gallus	complete	15192
MN547983							GenBank	0	future	MN547983	2018	Paramyxoviridae	Orthoavulavirus	Avian orthoavulavirus 1		Belgium	Sciensano, Animal infectious diseases		Belgium	GenBank	2020-03-15T00:00:00Z	Avian orthoavulavirus 1 isolate AOAV-1/chicken/Belgium/6369/2018, complete genome		2018-07-03	Belgium		ssRNA(-)		Avian orthoavulavirus 1	Van Borm,S., Lambrecht,B., Steensels,M.	AOAV-1/chicken/Belgium/6369/2018		Gallus gallus	complete	15192
MN547984							GenBank	0	future	MN547984	2018	Paramyxoviridae	Orthoavulavirus	Avian orthoavulavirus 1		Belgium	Sciensano, Animal infectious diseases		Belgium	GenBank	2020-03-15T00:00:00Z	Avian orthoavulavirus 1 isolate AOAV-1/chicken/Belgium/6372/2018, complete genome		2018-07-04	Belgium		ssRNA(-)		Avian orthoavulavirus 1	Van Borm,S., Lambrecht,B., Steensels,M.	AOAV-1/chicken/Belgium/6372/2018		Gallus gallus	complete	15192
MN547985							GenBank	0	future	MN547985	2018	Paramyxoviridae	Orthoavulavirus	Avian orthoavulavirus 1		Belgium	Sciensano, Animal infectious diseases		Belgium	GenBank	2020-03-15T00:00:00Z	Avian orthoavulavirus 1 isolate AOAV-1/chicken/Belgium/6496/2018, complete genome		2018-07-10	Belgium		ssRNA(-)		Avian orthoavulavirus 1	Van Borm,S., Lambrecht,B., Steensels,M.	AOAV-1/chicken/Belgium/6496/2018		Gallus gallus	complete	15192
MN547986							GenBank	0	future	MN547986	2018	Paramyxoviridae	Orthoavulavirus	Avian orthoavulavirus 1		Belgium	Sciensano, Animal infectious diseases		Belgium	GenBank	2020-03-15T00:00:00Z	Avian orthoavulavirus 1 isolate AOAV-1/chicken/Belgium/6525/2018, complete genome		2018-07-09	Belgium		ssRNA(-)		Avian orthoavulavirus 1	Van Borm,S., Lambrecht,B., Steensels,M.	AOAV-1/chicken/Belgium/6525/2018		Gallus gallus	complete	15192
MN547987							GenBank	0	future	MN547987	2018	Paramyxoviridae	Orthoavulavirus	Avian orthoavulavirus 1		Belgium	Sciensano, Animal infectious diseases		Belgium	GenBank	2020-03-15T00:00:00Z	Avian orthoavulavirus 1 isolate AOAV-1/pheasant/Belgium/6527/2018, complete genome		2018-07-03	Belgium		ssRNA(-)		Avian orthoavulavirus 1	Van Borm,S., Lambrecht,B., Steensels,M.	AOAV-1/pheasant/Belgium/6527/2018		Phasianus colchicus	complete	15192
MN547988							GenBank	0	future	MN547988	2018	Paramyxoviridae	Orthoavulavirus	Avian orthoavulavirus 1		Belgium	Sciensano, Animal infectious diseases		Belgium	GenBank	2020-03-15T00:00:00Z	Avian orthoavulavirus 1 isolate AOAV-1/chicken/Belgium/6604/2018, complete genome		2018-07-13	Belgium		ssRNA(-)		Avian orthoavulavirus 1	Van Borm,S., Lambrecht,B., Steensels,M.	AOAV-1/chicken/Belgium/6604/2018		Gallus gallus	complete	15192
MN547989							GenBank	0	future	MN547989	2018	Paramyxoviridae	Orthoavulavirus	Avian orthoavulavirus 1		Belgium	Sciensano, Animal infectious diseases		Belgium	GenBank	2020-03-15T00:00:00Z	Avian orthoavulavirus 1 isolate AOAV-1/chicken/Belgium/6617/2018, complete genome		2018-07-12	Belgium		ssRNA(-)		Avian orthoavulavirus 1	Van Borm,S., Lambrecht,B., Steensels,M.	AOAV-1/chicken/Belgium/6617/2018		Gallus gallus	complete	15192
MN547990							GenBank	0	future	MN547990	2018	Paramyxoviridae	Orthoavulavirus	Avian orthoavulavirus 1		Belgium	Sciensano, Animal infectious diseases		Belgium	GenBank	2020-03-15T00:00:00Z	Avian orthoavulavirus 1 isolate AOAV-1/chicken/Belgium/6643/2018, complete genome		2018-07-17	Belgium		ssRNA(-)		Avian orthoavulavirus 1	Van Borm,S., Lambrecht,B., Steensels,M.	AOAV-1/chicken/Belgium/6643/2018		Gallus gallus	complete	15192
