## Supplementary Table 2 for "Hidden Challenges in Evaluating Spillover Risk of Zoonotic Viruses using Machine Learning Models" (part 64 of 66)

### Sheet: supplementary_table_2_curated (continued)
Supplementary Table 2: Our datasets for 26 viral families collected from the NCBI Virus Database
MN547992							GenBank	0	future	MN547992	2018	Paramyxoviridae	Orthoavulavirus	Avian orthoavulavirus 1		Belgium	Sciensano, Animal infectious diseases		Luxembourg	GenBank	2020-03-15T00:00:00Z	Avian orthoavulavirus 1 isolate AOAV-1/chicken/Luxembourg/18088367_368/2018, complete genome		2018-05-22	Luxembourg		ssRNA(-)		Avian orthoavulavirus 1	Van Borm,S., Lambrecht,B., Steensels,M., Snoeck,C., Bourg,M., Losch,S.	AOAV-1/chicken/Luxembourg/18088367_368/2018		Gallus gallus	complete	15192
MN164531							GenBank	0	future	MN164531	2018	Paramyxoviridae	Morbillivirus	Morbillivirus felis	urine	Thailand	Chulalongkorn University, Veterinary Pathology		Thailand	GenBank	2020-03-08T00:00:00Z	Feline morbillivirus isolate CTL16, complete genome		2018-09-01	Thailand		ssRNA(-)		Feline morbillivirus	Chaiyasak,S., Techangamsuwan,S.	CTL16		Felis catus	complete	16037
MN164532							GenBank	0	future	MN164532	2018	Paramyxoviridae	Morbillivirus	Morbillivirus felis	urine	Thailand	Chulalongkorn University, Veterinary Pathology		Thailand	GenBank	2020-03-08T00:00:00Z	Feline morbillivirus isolate CTL43, complete genome		2018-09-01	Thailand		ssRNA(-)		Feline morbillivirus	Chaiyasak,S., Techangamsuwan,S.	CTL43		Felis catus	complete	16014
MN121838							GenBank	0	future	MN121838	2018	Paramyxoviridae	Morbillivirus	Small ruminant morbillivirus		China	Lanzhou Veterinary Research Institute, State Key Laboratory of Veterinary Etiological Biology, Chinese Academy of Agricultural Sciences		China	GenBank	2020-02-23T00:00:00Z	Small ruminant morbillivirus isolate ChinaGS2018, complete genome		2018-12-01	China		ssRNA(-)		Small ruminant morbillivirus	Li,L., Cao,X., Wu,J., Zhou,J., Dou,Y., Meng,X., Liu,Y., Shang,Y., Liu,X.	ChinaGS2018		Procapra przewalskii	complete	15954
MN604146							GenBank	0	future	MN604146	2018	Paramyxoviridae	Orthorubulavirus	Mammalian orthorubulavirus 5	feces	China	Xinjiang Agricultural University, College of Veterinary Medicine		China	GenBank	2020-02-12T00:00:00Z	Mammalian orthorubulavirus 5 isolate XJ033, complete genome	1	2018	China		ssRNA(-)		Mammalian orthorubulavirus 5	Xie,J., Tong,P., Zhang,A., Zhang,L., Song,X., Kuang,L.	XJ033		Equus caballus	complete	15246
MK902652							GenBank	0	future	MK902652	2018	Paramyxoviridae	Orthoavulavirus	Avian orthoavulavirus 1		China	Jilin University, College of Veterinary Medicine		China	GenBank	2020-01-21T00:00:00Z	Avian orthoavulavirus 1 isolate Toucan/China/3/2018, complete genome		2018	China		ssRNA(-)		Avian orthoavulavirus 1	Cong,Y., Li,J.	Toucan/China/3/2018		Ramphastos toco	complete	15186
MN131115							GenBank	0	future	MN131115	2019	Paramyxoviridae	Morbillivirus	Measles morbillivirus		India	National Institute of Virology, Measles			GenBank	2019-12-18T00:00:00Z	Measles virus genotype D8 strain MVi/Palghar.IND/40.16/2[D8], complete genome					ssRNA(-)		Measles virus genotype D8	Vaidya,S.R., Bhattad,D.R.			Nan	complete	15894
MN131116							GenBank	0	future	MN131116	2019	Paramyxoviridae	Morbillivirus	Measles morbillivirus		India	National Institute of Virology, Measles			GenBank	2019-12-18T00:00:00Z	Measles virus genotype D8 strain MVi/Morbi.IND/37.16/1[D8], complete genome					ssRNA(-)		Measles virus genotype D8	Vaidya,S.R., Bhattad,D.R.			Nan	complete	15894
MN131117							GenBank	0	future	MN131117	2019	Paramyxoviridae	Morbillivirus	Measles morbillivirus		India	National Institute of Virology, Measles			GenBank	2019-12-18T00:00:00Z	Measles virus genotype D8 strain MVi/Sagar.IND/1.16[D8], complete genome					ssRNA(-)		Measles virus genotype D8	Vaidya,S.R., Bhattad,D.R.			Nan	complete	15894
MN131118							GenBank	0	future	MN131118	2019	Paramyxoviridae	Morbillivirus	Measles morbillivirus		India	National Institute of Virology, Measles			GenBank	2019-12-18T00:00:00Z	Measles virus genotype D8 strain MVi/Jamnagar.IND/6.16/2[D8], complete genome					ssRNA(-)		Measles virus genotype D8	Vaidya,S.R., Bhattad,D.R.			Nan	complete	15894
MN131119							GenBank	0	future	MN131119	2019	Paramyxoviridae	Morbillivirus	Measles morbillivirus		India	National Institute of Virology, Measles			GenBank	2019-12-18T00:00:00Z	Measles virus genotype D8 strain MVi/Pune.IND/7.16[D8], complete genome					ssRNA(-)		Measles virus genotype D8	Vaidya,S.R., Bhattad,D.R.			Nan	complete	15894
MN131120							GenBank	0	future	MN131120	2019	Paramyxoviridae	Morbillivirus	Measles morbillivirus		India	National Institute of Virology, Measles			GenBank	2019-12-18T00:00:00Z	Measles virus genotype D8 strain MVi/Indore.IND/49.16/3[D8], complete genome					ssRNA(-)		Measles virus genotype D8	Vaidya,S.R., Bhattad,D.R.			Nan	complete	15894
MN131121							GenBank	0	future	MN131121	2019	Paramyxoviridae	Morbillivirus	Measles morbillivirus		India	National Institute of Virology, Measles			GenBank	2019-12-18T00:00:00Z	Measles virus genotype D8 strain MVi/Indore.IND/49.16[D8], complete genome					ssRNA(-)		Measles virus genotype D8	Vaidya,S.R., Bhattad,D.R.			Nan	complete	15894
MN131122							GenBank	0	future	MN131122	2019	Paramyxoviridae	Morbillivirus	Measles morbillivirus		India	National Institute of Virology, Measles			GenBank	2019-12-18T00:00:00Z	Measles virus genotype D8 strain MVi/Bhavnagar.IND/41.16[D8], complete genome					ssRNA(-)		Measles virus genotype D8	Vaidya,S.R., Bhattad,D.R.			Nan	complete	15894
MN131123							GenBank	0	future	MN131123	2019	Paramyxoviridae	Morbillivirus	Measles morbillivirus		India	National Institute of Virology, Measles			GenBank	2019-12-18T00:00:00Z	Measles virus genotype D8 strain MVi/Mumbai.IND/50.15[D8], complete genome					ssRNA(-)		Measles virus genotype D8	Vaidya,S.R., Bhattad,D.R.			Nan	complete	15894
MN131124							GenBank	0	future	MN131124	2019	Paramyxoviridae	Morbillivirus	Measles morbillivirus		India	National Institute of Virology, Measles			GenBank	2019-12-18T00:00:00Z	Measles virus genotype D8 strain MVi/Indore.IND/49.16/2[D8], complete genome					ssRNA(-)		Measles virus genotype D8	Vaidya,S.R., Bhattad,D.R.			Nan	complete	15894
MN163276							GenBank	0	future	MN163276	2018	Paramyxoviridae	Metaavulavirus	Avian metaavulavirus 6		Russia	Federal Research Center of Fundamental and Translational Medicine, Department of Experimental Modeling and Pathogenesis of Infectious Diseases		Russia	GenBank	2019-11-20T00:00:00Z	Avian metaavulavirus 6 isolate APMV6/Anas crecca/Buryatia/111/2018, complete genome		2018-09-15	Russia		ssRNA(-)		Avian metaavulavirus 6	Dubovitskiy,N.A., Derko,A.A., Sobolev,I.A., Kurskaya,O.G., Uchida,Y., Mine,J., Tsunekuni,R., Khasnatinov,M.A., Kabilov,M.R., Alikina,T.Y., Sharshov,K.A., Shestopalov,A.M., Saito,T.	APMV6/Anas crecca/Buryatia/111/2018		Anas crecca	complete	16230
MK037459							GenBank	0	future	MK037459	2018	Paramyxoviridae	Morbillivirus	Canine morbillivirus	feces	India	National Institute of Virology, Maximum Containment Laboratory		India	GenBank	2019-10-31T00:00:00Z	Canine morbillivirus isolate MCL-18-Li-1/1, complete genome	1	2018	India: Gir district, Gujarat State		ssRNA(-)		Canine morbillivirus	Mourya,D.T., Yadav,P.D., Mohandas,S., Kadiwar,R.F., Vala,M.K., Saxena,A.K., Shete-Aich,A., Gupta,N., Purushothama,P., Sahay,R.R., Gangakhedkar,R.R., Mishra,S.C.K., Bhargava,B.	MCL-18-Li-1/1		Panthera leo	complete	15675
MH557085							GenBank	0	future	MH557085	2019	Paramyxoviridae	Respirovirus	Murine respirovirus		USA	University of Utah, Department of Pathology		USA	GenBank	2019-10-01T00:00:00Z	Murine respirovirus strain 52, complete genome			USA		ssRNA(-)		Murine respirovirus	Paul,L., Comstock,J., Edes,K., Kapusta,A., Tripp,S., Kohan,J., Salama,M., Fujinami,R., Schlaberg,R.			Nan	complete	15384
MN369034							GenBank	1	future	MN369034	2018	Paramyxoviridae	Orthorubulavirus	Human orthorubulavirus 2		USA	UW Virology, Laboratory Medicine		USA	GenBank	2019-09-16T00:00:00Z	Human orthorubulavirus 2 strain HPIV2/Seattle/USA/SC9949/2018, complete genome		2018	USA		ssRNA(-)		Human orthorubulavirus 2	Lin,M.J., Tait,A., Greninger,A.L.			Homo sapiens	complete	15631
MN369542							GenBank	0	future	MN369542	2018	Paramyxoviridae	Morbillivirus	Small ruminant morbillivirus		Germany	Friedrich-Loeffler-Institut, Institute of Diagnostic Virology		United Arab Emirates	GenBank	2019-09-09T00:00:00Z	Small ruminant morbillivirus strain SMRV/UAE/2018/V135/Dubai, complete genome		2018-08-14	United Arab Emirates		ssRNA(-)		Small ruminant morbillivirus	Halecker,S., Kumar,N., Wernery,U., Beer,M., Hoffmann,B.	V135		Gazella gazella	complete	15954
MN306022							GenBank	1	future	MN306022	2019	Paramyxoviridae	Respirovirus	Human respirovirus 3		USA	UW Virology, Laboratory Medicine		USA	GenBank	2019-08-25T00:00:00Z	Human respirovirus 3 strain HPIV3/Seattle/USA/SC0309/2019, complete genome		2019	USA		ssRNA(-)		Human respirovirus 3	Lin,M.J., Tait,A., Greninger,A.L.			Homo sapiens	complete	15391
MN306027							GenBank	1	future	MN306027	2019	Paramyxoviridae	Orthorubulavirus	Human orthorubulavirus 4					USA	GenBank	2019-08-25T00:00:00Z	Human parainfluenza virus 4a strain HPIV4a/Seattle/USA/SC0377/2019, complete genome		2019	USA		ssRNA(-)		Human parainfluenza virus 4a	Lin,M.J., Tait,A., Greninger,A.L.		SAMN28125203	Homo sapiens	complete	17040	SRR19134725
MN306032							GenBank	1	future	MN306032	2019	Paramyxoviridae	Orthorubulavirus	Human orthorubulavirus 4					USA	GenBank	2019-08-25T00:00:00Z	Human parainfluenza virus 4b strain HPIV4b/Seattle/USA/SC0496/2019, complete genome		2019	USA		ssRNA(-)		Human parainfluenza virus 4b	Lin,M.J., Tait,A., Greninger,A.L.		SAMN28125206	Homo sapiens	complete	17384	SRR19134707
MN306033							GenBank	1	future	MN306033	2019	Paramyxoviridae	Orthorubulavirus	Human orthorubulavirus 4					USA	GenBank	2019-08-25T00:00:00Z	Human parainfluenza virus 4a strain HPIV4a/Seattle/USA/SC0620/2019, complete genome		2019	USA		ssRNA(-)		Human parainfluenza virus 4a	Lin,M.J., Tait,A., Greninger,A.L.		SAMN28125207	Homo sapiens	complete	17049	SRR19134706
MN306038							GenBank	1	future	MN306038	2019	Paramyxoviridae	Orthorubulavirus	Human orthorubulavirus 4		USA	UW Virology, Laboratory Medicine		USA	GenBank	2019-08-25T00:00:00Z	Human parainfluenza virus 4a strain HPIV4a/Seattle/USA/SC0751/2019, complete genome		2019	USA		ssRNA(-)		Human parainfluenza virus 4a	Lin,M.J., Tait,A., Greninger,A.L.			Homo sapiens	complete	17067
MN306039							GenBank	1	future	MN306039	2019	Paramyxoviridae	Respirovirus	Respirovirus pneumoniae		USA	UW Virology, Laboratory Medicine		USA	GenBank	2019-08-25T00:00:00Z	Human respirovirus 3 strain HPIV3/Seattle/USA/SC0767/2019, complete genome		2019	USA		ssRNA(-)		Human respirovirus 3	Lin,M.J., Tait,A., Greninger,A.L.		SAMN28125210	Homo sapiens	complete	15610	SRR19134703
MN306052							GenBank	1	future	MN306052	2019	Paramyxoviridae	Respirovirus	Human respirovirus 3		USA	UW Virology, Laboratory Medicine		USA	GenBank	2019-08-25T00:00:00Z	Human respirovirus 3 strain HPIV3/Seattle/USA/SC9406/2019, complete genome		2019	USA		ssRNA(-)		Human respirovirus 3	Lin,M.J., Tait,A., Greninger,A.L.			Homo sapiens	complete	15508
MK674396							GenBank	0	future	MK674396	2019	Paramyxoviridae	Orthoavulavirus	Avian orthoavulavirus 1	egg	Hungary	Institute for Veterinary Medical Research, Centre for Agricultural Research, Hungarian Academy of Sciences		Hungary	GenBank	2019-08-17T00:00:00Z	Avian orthoavulavirus 1 strain Herts'33(IVMP), complete genome			Hungary		ssRNA(-)		Avian orthoavulavirus 1	Feher,E., Balint,A., Banyai,K.			Nan	complete	15166
MK592884							GenBank	0	future	MK592884	2018	Paramyxoviridae	Orthoavulavirus	Avian orthoavulavirus 1	brain	Iran	University of Tehran, Poultry Disease of Veterinary Faculty		Iran	GenBank	2019-06-25T00:00:00Z	Pigeon paramyxovirus 1 isolate pigeon/Iran/UT-EGV/2018, complete genome		2018	Iran		ssRNA(-)		Pigeon paramyxovirus 1	Esmaeelzadeh Dizaji,R., Ghalyanchi Langeroudi,A., Vasfi Marandi,M., Hosseini,H., Ziafati Kafi,Z., Fallah Mehrabadi,M.H., Karimi,V.	pigeon/Iran/UT-EGV/2018		Columbidae	complete	15185
MK689164							GenBank	0	future	MK689164	2018	Paramyxoviridae	Morbillivirus	Canine morbillivirus		Turkey	Aydin Adnan University, Faculty of Veterinary Medicine, Department of Virology		Turkey	GenBank	2019-06-24T00:00:00Z	Canine morbillivirus isolate TR/CDV/H1 hemagglutinin (H) gene, partial cds	1	2018-09-16	Turkey		ssRNA(-)		Canine morbillivirus	Koc,B.T., Akkutay-Yoldar,Z., Oguzoglu,T.C., Akkutay-Yoldar,A.Z.	TR/CDV/H1		Canis lupus familiaris	complete	1755
MN030568							GenBank	1	future	MN030568	2019	Paramyxoviridae	Morbillivirus	Measles morbillivirus	oronasopharynx	Iran	National Measles and Rubella Center, School of Public Health, Tehran University of Science, Tehran, Iran		Iran	GenBank	2019-06-12T00:00:00Z	Measles virus genotype B3 strain MVs/Saravan.IRN/3.19/1[B3] nucleoprotein (N) gene, partial cds		2019-01-01	Iran		ssRNA(-)		Measles virus genotype B3	Mokhtari Azad,T., Salimi,V., Abbasi,S., Shadab,A., Ghavami,N.			Homo sapiens	complete	450
MK423242							GenBank	0	future	MK423242	2018	Paramyxoviridae	Orthorubulavirus	Mammalian orthorubulavirus 5	fetus	South Korea	Seoul National University, Department of Veterinary Medicine Virology Lab, College of Veterinary Medicine and Research Institute for Veterinary Science		South Korea	GenBank	2019-05-08T00:00:00Z	Parainfluenza virus 5 isolate N99, complete genome		2018-04-11	South Korea		ssRNA(-)		Parainfluenza virus 5	Chung,H.	N99		Sus scrofa	complete	15246
MK423243							GenBank	0	future	MK423243	2018	Paramyxoviridae	Orthorubulavirus	Mammalian orthorubulavirus 5		South Korea	Seoul National University, Department of Veterinary Medicine Virology Lab, College of Veterinary Medicine and Research Institute for Veterinary Science		South Korea	GenBank	2019-05-08T00:00:00Z	Parainfluenza virus 5 isolate N163, complete genome		2018-10-16	South Korea		ssRNA(-)		Parainfluenza virus 5	Chung,H.	N163		Sus scrofa	complete	15246
MH247189							GenBank	0	future	MH247189	2019	Paramyxoviridae	Orthoavulavirus	Avian orthoavulavirus 1		Iran	Razi Vaccine and Serum Research Institute, Department of Avian Disease Research and Diagnostic		Iran	GenBank	2019-04-08T00:00:00Z	Avian orthoavulavirus 1 clone IR12, complete genome			Iran		ssRNA(-)		Avian orthoavulavirus 1	Molouki,A., Salimi,A., Ebrahimi,M.M., Goudarzi,H.			Nan	complete	15186
MH523640							GenBank	1	future	MH523640	2018	Paramyxoviridae	Henipavirus	Nipah henipavirus	lung	India	National Institute of Virology, Maximum Containment Laboratory		India	GenBank	2019-04-01T00:00:00Z	Nipah henipavirus strain MCL-18-H-1197, complete genome		2018-05-17	India: Kozhikode District, Kerala State		ssRNA(-)		Nipah henipavirus	Yadav,P.D.			Homo sapiens	complete	18132
MH523641							GenBank	1	future	MH523641	2018	Paramyxoviridae	Henipavirus	Nipah henipavirus	oronasopharynx	India	National Institute of Virology, Maximum Containment Laboratory		India	GenBank	2019-04-01T00:00:00Z	Nipah henipavirus strain MCL-18-H-1209, complete genome		2018-05-21	India: Kozhikode District, Kerala State		ssRNA(-)		Nipah henipavirus	Yadav,P.D.			Homo sapiens	complete	18027
MH523642							GenBank	1	future	MH523642	2018	Paramyxoviridae	Henipavirus	Nipah henipavirus	oronasopharynx	India	National Institute of Virology, Maximum Containment Laboratory		India	GenBank	2019-04-01T00:00:00Z	Nipah henipavirus strain MCL-18-H-1088, complete genome		2018-05-17	India: Kozhikode District, Kerala State		ssRNA(-)		Nipah henipavirus	Yadav,P.D.	Nipah virus		Homo sapiens	complete	18242
MK088516							GenBank	0	future	MK088516	2018	Paramyxoviridae	Morbillivirus	Morbillivirus felis	urine	Italy	Istituto Zooprofilattico Sperimentale Abruzzo e Molise, Virology Unit		Italy	GenBank	2019-03-23T00:00:00Z	Feline morbillivirus strain Tremedino/2018, complete genome		2018-03-20	Italy		ssRNA(-)		Feline morbillivirus	Donato,G., De Luca,E., Pizzurro,F., Mangone,I., Lorusso,A.			Felis catus	complete	16027
MK088517							GenBank	0	future	MK088517	2018	Paramyxoviridae	Morbillivirus	Morbillivirus felis	urine	Italy	Istituto Zooprofilattico Sperimentale Abruzzo e Molise, Virology Unit		Italy	GenBank	2019-03-23T00:00:00Z	Feline morbillivirus strain Pepito/2018 Italy, complete genome		2018-04-04	Italy		ssRNA(-)		Feline morbillivirus	Donato,G., De Luca,E., Pizzurro,F., Pennisi,M.G., Lorusso,A.			Felis catus	complete	15946
MH356236							GenBank	0	future	MH356236	2018	Paramyxoviridae	Morbillivirus	Measles morbillivirus		India	National Institute of Virology, Measles			GenBank	2018-12-28T00:00:00Z	Measles virus genotype D8 strain MVi/GirSomnath.IND/00.17[D8], complete genome					ssRNA(-)		Measles virus genotype D8	Vaidya,S.R., Bhattad,D.			Nan	complete	15894
MH356237							GenBank	0	future	MH356237	2018	Paramyxoviridae	Morbillivirus	Measles morbillivirus		India	National Institute of Virology, Measles			GenBank	2018-12-28T00:00:00Z	Measles virus genotype D8 strain MVi/Morbi.IND/37.16/2[D8], complete genome					ssRNA(-)		Measles virus genotype D8	Vaidya,S.R., Bhattad,D.			Nan	complete	15894
MH356238							GenBank	0	future	MH356238	2018	Paramyxoviridae	Morbillivirus	Measles morbillivirus		India	National Institute of Virology, Measles			GenBank	2018-12-28T00:00:00Z	Measles virus genotype D4 strain MVi/Jamnagar.IND/5.17/2[D4], complete genome					ssRNA(-)		Measles virus genotype D4	Vaidya,S.R., Bhattad,D.			Nan	complete	15900
MH356239							GenBank	0	future	MH356239	2018	Paramyxoviridae	Morbillivirus	Measles morbillivirus		India	National Institute of Virology, Measles			GenBank	2018-12-28T00:00:00Z	Measles virus genotype D8 strain MVi/Nasik.IND/7.17[D8], complete genome					ssRNA(-)		Measles virus genotype D8	Vaidya,S.R., Bhattad,D.			Nan	complete	15894
MH356240							GenBank	0	future	MH356240	2018	Paramyxoviridae	Morbillivirus	Measles morbillivirus		India	National Institute of Virology, Measles			GenBank	2018-12-28T00:00:00Z	Measles virus genotype D8 strain MVi/Pune.IND/2.17[D8], complete genome					ssRNA(-)		Measles virus genotype D8	Vaidya,S.R., Bhattad,D.			Nan	complete	15894
MH356241							GenBank	0	future	MH356241	2018	Paramyxoviridae	Morbillivirus	Measles morbillivirus		India	National Institute of Virology, Measles			GenBank	2018-12-28T00:00:00Z	Measles virus genotype D8 strain MVi/Jamnagar.IND/10.16[D8], complete genome					ssRNA(-)		Measles virus genotype D8	Vaidya,S.R., Bhattad,D.			Nan	complete	15894
MH356242							GenBank	0	future	MH356242	2018	Paramyxoviridae	Morbillivirus	Measles morbillivirus		India	National Institute of Virology, Measles			GenBank	2018-12-28T00:00:00Z	Measles virus genotype D8 strain MVi/GrMumbai.IND/9.17[D8], complete genome					ssRNA(-)		Measles virus genotype D8	Vaidya,S.R., Bhattad,D.			Nan	complete	15894
MH356243							GenBank	0	future	MH356243	2018	Paramyxoviridae	Morbillivirus	Measles morbillivirus		India	National Institute of Virology, Measles			GenBank	2018-12-28T00:00:00Z	Measles virus genotype D8 strain MVi/Pune.IND/41.16[D8], complete genome					ssRNA(-)		Measles virus genotype D8	Vaidya,S.R., Bhattad,D.			Nan	complete	15894
MH356244							GenBank	0	future	MH356244	2018	Paramyxoviridae	Morbillivirus	Measles morbillivirus		India	National Institute of Virology, Measles			GenBank	2018-12-28T00:00:00Z	Measles virus genotype D8 strain MVi/kheda.IND/3.17/2[D8], complete genome					ssRNA(-)		Measles virus genotype D8	Vaidya,S.R., Bhattad,D.			Nan	complete	15894
MH356245							GenBank	1	future	MH356245	2018	Paramyxoviridae	Morbillivirus	Measles morbillivirus		India	National Institute of Virology, Measles		India	GenBank	2018-12-28T00:00:00Z	Measles virus genotype D8 strain MVi/Calcutta.IND/17.14/1[D8], complete genome			India		ssRNA(-)		Measles virus genotype D8	Vaidya,S.R., Raut,C.G., Bhattad,D.R., Bhattad,D.			Homo sapiens	complete	15894
MH356246							GenBank	0	future	MH356246	2018	Paramyxoviridae	Morbillivirus	Measles morbillivirus		India	National Institute of Virology, Measles			GenBank	2018-12-28T00:00:00Z	Measles virus genotype D4 strain MVi/Gondia.Ind/50.14/5[D4], complete genome					ssRNA(-)		Measles virus genotype D4	Vaidya,S.R., Bhattad,D.			Nan	complete	15900
MH356247							GenBank	0	future	MH356247	2018	Paramyxoviridae	Morbillivirus	Measles morbillivirus		India	National Institute of Virology, Measles			GenBank	2018-12-28T00:00:00Z	Measles virus genotype D4 strain MVi/Gondia.Ind/50.14/2[D4], complete genome					ssRNA(-)		Measles virus genotype D4	Vaidya,S.R., Bhattad,D.			Nan	complete	15900
MH356248							GenBank	0	future	MH356248	2018	Paramyxoviridae	Morbillivirus	Measles morbillivirus		India	National Institute of Virology, Measles			GenBank	2018-12-28T00:00:00Z	Measles virus genotype D4 strain MVi/Bagalkot.IND/07.09[D4], complete genome					ssRNA(-)		Measles virus genotype D4	Vaidya,S.R., Bhattad,D.			Nan	complete	15900
MH356249							GenBank	0	future	MH356249	2018	Paramyxoviridae	Morbillivirus	Measles morbillivirus		India	National Institute of Virology, Measles			GenBank	2018-12-28T00:00:00Z	Measles virus genotype D4 strain MVi/Pune.IND/12.14[D4], complete genome					ssRNA(-)		Measles virus genotype D4	Vaidya,S.R., Bhattad,D.			Nan	complete	15900
MH356250							GenBank	0	future	MH356250	2018	Paramyxoviridae	Morbillivirus	Measles morbillivirus		India	National Institute of Virology, Measles			GenBank	2018-12-28T00:00:00Z	Measles virus genotype D8 strain MVi/Kozhikode.IND/14.10[D8], complete genome					ssRNA(-)		Measles virus genotype D8	Vaidya,S.R., Bhattad,D.			Nan	complete	15894
MH356251							GenBank	0	future	MH356251	2018	Paramyxoviridae	Morbillivirus	Measles morbillivirus		India	National Institute of Virology, Measles			GenBank	2018-12-28T00:00:00Z	Measles virus genotype D4 strain MVi/Gr.Mumbai.IND/12.15[D4], complete genome					ssRNA(-)		Measles virus genotype D4	Vaidya,S.R., Bhattad,D.			Nan	complete	15900
MH356252							GenBank	0	future	MH356252	2018	Paramyxoviridae	Morbillivirus	Measles morbillivirus		India	National Institute of Virology, Measles			GenBank	2018-12-28T00:00:00Z	Measles virus genotype D4 strain MVi/Sindhudurg.Ind/06.12/1[D4], complete genome					ssRNA(-)		Measles virus genotype D4	Vaidya,S.R., Bhattad,D.			Nan	complete	15900
MH356253							GenBank	0	future	MH356253	2018	Paramyxoviridae	Morbillivirus	Measles morbillivirus		India	National Institute of Virology, Measles			GenBank	2018-12-28T00:00:00Z	Measles virus genotype D8 strain MVi/Jamnagar.IND/5.16[D8], complete genome					ssRNA(-)		Measles virus genotype D8	Vaidya,S.R., Bhattad,D.			Nan	complete	15894
MH356254							GenBank	0	future	MH356254	2018	Paramyxoviridae	Morbillivirus	Measles morbillivirus		India	National Institute of Virology, Measles			GenBank	2018-12-28T00:00:00Z	Measles virus genotype D8 strain MVi/Bhavnagar.IND/17.16[D8], complete genome					ssRNA(-)		Measles virus genotype D8	Vaidya,S.R., Bhattad,D.			Nan	complete	15894
MH356255							GenBank	0	future	MH356255	2018	Paramyxoviridae	Morbillivirus	Measles morbillivirus		India	National Institute of Virology, Measles			GenBank	2018-12-28T00:00:00Z	Measles virus genotype D4 strain MVi/Sindhudurg.IND/06.12/2[D4], complete genome					ssRNA(-)		Measles virus genotype D4	Vaidya,S.R., Bhattad,D.			Nan	complete	15900
MK279727							GenBank	0	future	MK279727	2018	Paramyxoviridae	Orthorubulavirus	Mumps orthorubulavirus		Iran	Razi Vaccine and Serum Research Institute, Human Viral Vaccines Department			GenBank	2018-12-19T00:00:00Z	Mumps virus genotype B strain Hoshino, complete genome					ssRNA(-)		Mumps virus genotype B	Alirezaie,B., Mohammadi,A.			Nan	complete	15384
LC200422							GenBank	0	future	LC200422	2018	Paramyxoviridae	Respirovirus	Bovine respirovirus 3		Japan	Agriculture; 3-5-8 Saiwai-cho, Fuchu, Tokyo 183-8509		Japan	GenBank	2018-12-04T00:00:00Z	Bovine respirovirus 3 viral cRNA, complete genome, strain: Tottori3c			Japan: Tottori		ssRNA(-)		Bovine respirovirus 3	Kuroda,M., Masuda,T., Tsuchiaka,S., Mizutani,T.			Bos taurus	complete	15468
MK161348							GenBank	1	future	MK161348	2018	Paramyxoviridae	Morbillivirus	Measles morbillivirus	urine	Brazil	Instituto Leonidas e Maria Deane - Fiocruz Amazonia, Laboratorio de Ecologia de Doencas Transmissiveis na Amazonia		Brazil	GenBank	2018-11-20T00:00:00Z	Measles virus genotype D8 strain MVs/Roraima.BRA/31.18[D8], complete genome	1	2018-08-04	Brazil: Boa Vista, Roraima State		ssRNA(-)		Measles virus genotype D8	Meneses,C.A., Nascimento,V.A., Souza,V.C., Maito,R.M., Gomes,M.A., Cunha,C.R., Antony,I.A., Silva,M.E., Campos,D.P., Corado,A.L., Pessoa,K.P., Monteiro,D.C., Okumoto,O., Cunha,M.C., Pacheco,F.C., Naveca,F.G., Corado,A.G.			Homo sapiens	complete	15894
MH396625							GenBank	1	future	MH396625	2018	Paramyxoviridae	Henipavirus	Nipah henipavirus	oronasopharynx	India	National Institute of Virology, Maximum Containment Laboratory		India	GenBank	2018-11-01T00:00:00Z	Nipah henipavirus strain MCL-18-H-1088, complete genome		2018-05-17	India: Kozhikode District, Kerala State		ssRNA(-)		Nipah henipavirus	Yadav,P.D.			Homo sapiens	complete	18210
LC420150							GenBank	0	future	LC420150	2018	Paramyxoviridae	Orthorubulavirus	Mumps orthorubulavirus		Japan	Department of Virology III; 4-7-1 Gakuen, Musashimurayama, Tokyo 208-0011		Japan	GenBank	2018-08-28T00:00:00Z	Mumps orthorubulavirus rOdate/AcGFP viral cRNA, complete genome	1		Japan		ssRNA(-)		Mumps orthorubulavirus	Katoh,H., Kubota,T., Nakatsu,Y., Tahara,M., Kidokoro,M., Takeda,M.			Nan	complete	16146
LC420351							GenBank	0	future	LC420351	2018	Paramyxoviridae	Morbillivirus	Measles morbillivirus		Japan	Department of Virology III; 4-7-1 Gakuen, Musashimurayama, Tokyo 208-0011		Japan	GenBank	2018-08-28T00:00:00Z	Measles morbillivirus IC323-EGFP viral cRNA, complete genome	1		Japan		ssRNA(-)		Measles morbillivirus	Hashimoto,K., Ono,N., Tatsuo,H., Minagawa,H., Takeda,M., Takeuchi,K., Yanagi,Y., Katoh,H.			Nan	complete	16752
KX708719							GenBank	0	future	KX708719	2018	Paramyxoviridae	Morbillivirus	Canine morbillivirus		USA	Wildlife Conservation Society, Wildlife Health Program		Russia	GenBank	2018-08-17T00:00:00Z	Canine morbillivirus strain FUR0332H hemagglutinin gene, complete cds			Russia: Primorye		ssRNA(-)		Canine morbillivirus	Gilbert,M., Sulikhan,N., Seimon,T., McAloose,D., Miquelle,D.G., Willett,B.J., Logan,N., Goncharuk,M.S., Uphyrkina,O., Seryodkin,I.V., Kerley,L.L., Matthews,L., Cleaveland,S.			Martes zibellina	complete	1971
MH426702							GenBank	1	future	MH426702	2018	Paramyxoviridae	Orthorubulavirus	Mumps orthorubulavirus		China	Zhejiang University, Department of Veterinary Medicine, College of Animal Sciences		China	GenBank	2018-06-30T00:00:00Z	Mumps virus genotype A strain S79-vaccine, complete genome			China		ssRNA(-)		Mumps virus genotype A	Wang,Y., Zhao,Z., Huang,Y.			Homo sapiens	complete	15384
MH362816							GenBank	0	future	MH362816	2018	Paramyxoviridae	Orthorubulavirus	Mammalian orthorubulavirus 5	lung	China	Guangzhou Zoo, South China Agricultural University		China	GenBank	2018-06-06T00:00:00Z	Mammalian orthorubulavirus 5 strain CAN, complete genome		2018	China		ssRNA(-)		Mammalian orthorubulavirus 5	Chen,A., Huo,L., Li,B., Wu,J., Chen,W., Luo,M.			Pholidota	complete	15246
MH370862							GenBank	0	future	MH370862	2018	Paramyxoviridae	Orthorubulavirus	Mammalian orthorubulavirus 5	lung	China	Guangzhou Zoo, South China Agricultural University		China	GenBank	2018-06-06T00:00:00Z	Mammalian orthorubulavirus 5 strain HMZ, complete genome		2018	China		ssRNA(-)		Mammalian orthorubulavirus 5	Chen,A., Huo,L., Li,B., Wu,J., Cheng,S., Chen,W., Luo,M.			Panthera tigris tigris	complete	15246
MH144178							GenBank	0	future	MH144178	2018	Paramyxoviridae	Morbillivirus	Measles morbillivirus		USA	Mayo Clinic, Molecular Medicine			GenBank	2018-04-14T00:00:00Z	Measles virus genotype A transgenic strain vac2(GFP)H, complete genome	2				ssRNA(-)		Measles virus genotype A	del Valle,J.R., Devaux,P., Hodge,G., Wegner,N.J., McChesney,M.B., Cattaneo,R., Pfaller,C.K., Mastorakos,G.M., Matchett,W.E., Ma,X., Samuel,C.E.			Nan	complete	16728
KY776591							GenBank	0	future	KY776591	2018	Paramyxoviridae	Orthoavulavirus	Avian orthoavulavirus 1		P.R. China	Harbin Veterinary Reasearch institute, State Key Laboratory of Veterinary Biotechnology		China	GenBank	2018-03-13T00:00:00Z	Avian orthoavulavirus 1 isolate AG/CH/HLJ070/06, complete genome			China		ssRNA(-)	1	Avian orthoavulavirus 1	Liu,H., Liang,T., Wu,W., Sun,J., Liu,S.	AG/CH/HLJ070/06		Accipiter gularis	complete	15192		6
KY776599							GenBank	0	future	KY776599	2018	Paramyxoviridae	Orthoavulavirus	Avian orthoavulavirus 1		P.R. China	Harbin Veterinary Reasearch institute, State Key Laboratory of Veterinary Biotechnology		China	GenBank	2018-03-13T00:00:00Z	Avian orthoavulavirus 1 isolate Mallard/CH/HLJ128/06, complete genome			China		ssRNA(-)	1	Avian orthoavulavirus 1	Liu,H., Liang,T., Wu,W., Sun,J., Liu,S.	Mallard/CH/HLJ128/06		Anas platyrhynchos	complete	15192		6
KY776600							GenBank	0	future	KY776600	2018	Paramyxoviridae	Orthoavulavirus	Avian orthoavulavirus 1		P.R. China	Harbin Veterinary Reasearch institute, State Key Laboratory of Veterinary Biotechnology		China	GenBank	2018-03-13T00:00:00Z	Avian orthoavulavirus 1 isolate Mallard/CH/HLJ355/06, complete genome			China		ssRNA(-)	1	Avian orthoavulavirus 1	Liu,H., Liang,T., Wu,W., Sun,J., Liu,S.	Mallard/CH/HLJ355/06		Anas platyrhynchos	complete	15192		6
KY776601							GenBank	0	future	KY776601	2018	Paramyxoviridae	Orthoavulavirus	Avian orthoavulavirus 1		P.R. China	Harbin Veterinary Reasearch institute, State Key Laboratory of Veterinary Biotechnology		China	GenBank	2018-03-13T00:00:00Z	Avian orthoavulavirus 1 isolate Mallard/CH/HLJ361/05, complete genome			China		ssRNA(-)	1	Avian orthoavulavirus 1	Liu,H., Liang,T., Wu,W., Sun,J., Liu,S.	Mallard/CH/HLJ361/05		Anas platyrhynchos	complete	15192		6
KY776602							GenBank	0	future	KY776602	2018	Paramyxoviridae	Orthoavulavirus	Avian orthoavulavirus 1			Harbin Veterinary Reasearch institute, State Key Laboratory of Veterinary Biotechnology		China	GenBank	2018-03-13T00:00:00Z	Avian orthoavulavirus 1 isolate Mallard/CH/HLJ363/05, complete genome			China		ssRNA(-)	1	Avian orthoavulavirus 1	Liu,H., Liang,T., Wu,W., Sun,J., Liu,S.	Mallard/CH/HLJ363/05		Anas platyrhynchos	complete	15192		6
KY776604							GenBank	0	future	KY776604	2018	Paramyxoviridae	Orthoavulavirus	Avian orthoavulavirus 1		P.R. China	Harbin Veterinary Reasearch institute, State Key Laboratory of Veterinary Biotechnology			GenBank	2018-03-13T00:00:00Z	Avian orthoavulavirus 1 isolate Mallard/CH/HLJ383/06, complete genome					ssRNA(-)	1	Avian orthoavulavirus 1	Liu,H., Liang,T., Wu,W., Sun,J., Liu,S.	Mallard/CH/HLJ383/06		Anas platyrhynchos	complete	15186		6
KY776605							GenBank	0	future	KY776605	2018	Paramyxoviridae	Orthoavulavirus	Avian orthoavulavirus 1		P.R. China	Harbin Veterinary Reasearch institute, State Key Laboratory of Veterinary Biotechnology			GenBank	2018-03-13T00:00:00Z	Avian orthoavulavirus 1 isolate MD/CH/HLJ028/06, complete genome					ssRNA(-)	1	Avian orthoavulavirus 1	Liu,H., Liang,T., Wu,W., Sun,J., Liu,S.	MD/CH/HLJ028/06		Aix galericulata	complete	15192		6
KY776607							GenBank	0	future	KY776607	2018	Paramyxoviridae	Orthoavulavirus	Avian orthoavulavirus 1		P.R. China	Harbin Veterinary Reasearch institute, State Key Laboratory of Veterinary Biotechnology			GenBank	2018-03-13T00:00:00Z	Avian orthoavulavirus 1 isolate Owl/CH/HLJ012/06, complete genome					ssRNA(-)	1	Avian orthoavulavirus 1	Liu,H., Liang,T., Wu,W., Sun,J., Liu,S.	Owl/CH/HLJ012/06		Asio otus	complete	15192		6
KY776608							GenBank	0	future	KY776608	2018	Paramyxoviridae	Orthoavulavirus	Avian orthoavulavirus 1			Harbin Veterinary Reasearch institute, State Key Laboratory of Veterinary Biotechnology			GenBank	2018-03-13T00:00:00Z	Avian orthoavulavirus 1 isolate WB/CH/HLJ001/06, complete genome					ssRNA(-)	1	Avian orthoavulavirus 1	Liu,H., Liang,T., Wu,W., Sun,J., Liu,S.	WB/CH/HLJ001/06		Aves	complete	15192		6
KY776609							GenBank	0	future	KY776609	2018	Paramyxoviridae	Orthoavulavirus	Avian orthoavulavirus 1			Harbin Veterinary Reasearch institute, State Key Laboratory of Veterinary Biotechnology			GenBank	2018-03-13T00:00:00Z	Avian orthoavulavirus 1 isolate WB/CH/JL01/07, complete genome					ssRNA(-)	1	Avian orthoavulavirus 1	Liu,H., Liang,T., Wu,W., Sun,J., Liu,S.	WB/CH/JL01/07		Aix galericulata	complete	15192		6
KY776610							GenBank	0	future	KY776610	2018	Paramyxoviridae	Orthoavulavirus	Avian orthoavulavirus 1		P.R. China	Harbin Veterinary Reasearch institute, State Key Laboratory of Veterinary Biotechnology			GenBank	2018-03-13T00:00:00Z	Avian orthoavulavirus 1 isolate WfG/CH/HLJ052/06, complete genome					ssRNA(-)	1	Avian orthoavulavirus 1	Liu,H., Liang,T., Wu,W., Sun,J., Liu,S.	WfG/CH/HLJ052/06		Anser albifrons	complete	15192		6
MG460606							GenBank	1	future	MG460606	2018	Paramyxoviridae	Orthorubulavirus	Mumps orthorubulavirus	oronasopharynx	India	National Institute of Virology, Measles Group		India	GenBank	2018-02-12T00:00:00Z	Mumps virus genotype G strain MuVi/Dadra&NagarHaveli.IND/42.16/2[G], complete genome			India		ssRNA(-)		Mumps virus genotype G	Vaidya,S.R., Tilawat,S.M., Bhattad,D.R., George,R.P.			Homo sapiens	complete	15384
NC_074775							GenBank	0	future	NC_074775	2023	Picornaviridae	Kobuvirus	Aichivirus A		USA	National Center for Biotechnology Information, NIH			RefSeq	2023-05-04T00:00:00Z	Aichi virus genomic RNA, complete genome	1				ssRNA(+)		Aichi virus 1	Sasaki,J., Kusuhara,Y., Maeno,Y., Kobayashi,N., Yamashita,T., Sakae,K., Takeda,N., Taniguchi,K.			Nan	complete	8280
NC_075791							GenBank	1	future	NC_075791	2023	Picornaviridae	Cosavirus	Cosavirus A	feces	USA	National Center for Biotechnology Information, NIH		Pakistan	RefSeq	2023-05-04T00:00:00Z	Cosavirus A4 strain HCoSV-A4 isolate 5006 polyprotein gene, partial cds	1		Pakistan		ssRNA(+)		cosavirus A4	Kapoor,A., Victoria,J., Simmonds,P., Slikas,E., Chieochansin,T., Naeem,A., Shaukat,S., Sharif,S., Alam,M.M., Angez,M., Wang,C., Shafer,R.W., Zaidi,S., Delwart,E.	5006		Homo sapiens	complete	2106
NC_075963							GenBank	1	future	NC_075963	2023	Picornaviridae	Cosavirus	Cosavirus A	feces	USA	National Center for Biotechnology Information, NIH		Pakistan	RefSeq	2023-05-04T00:00:00Z	Cosavirus A4 strain HCoSV-A4-NS isolate 5006 polyprotein gene, partial cds	1		Pakistan		ssRNA(+)		cosavirus A4	Kapoor,A., Victoria,J., Simmonds,P., Slikas,E., Chieochansin,T., Naeem,A., Shaukat,S., Sharif,S., Alam,M.M., Angez,M., Wang,C., Shafer,R.W., Zaidi,S., Delwart,E.	5006		Homo sapiens	complete	2263
NC_075977							GenBank	0	future	NC_075977	2023	Picornaviridae	Cardiovirus	Cardiovirus F		USA	National Center for Biotechnology Information, NIH		China	RefSeq	2023-05-04T00:00:00Z	Cardiovirus F1 isolate RtMruf-PicoV/JL2014-1 polyprotein (QKJ43_gp1) gene, complete cds	1		China		ssRNA(+)		cardiovirus F1	Wu,Z., Lu,L., Du,J., Yang,L., Ren,X., Liu,B., Jiang,J., Yang,J., Dong,J., Sun,L., Zhu,Y., Li,Y., Zheng,D., Zhang,C., Su,H., Zheng,Y., Zhou,H., Zhu,G., Li,H., Chmura,A., Yang,F., Daszak,P., Wang,J., Liu,Q., Jin,Q.	RtMruf-PicoV/JL2014-1		Rodentia	complete	7890
NC_075995							GenBank	0	future	NC_075995	2023	Picornaviridae		Picornaviridae sp. rodent/Ds/PicoV/IM2014		USA	National Center for Biotechnology Information, NIH		China	RefSeq	2023-05-04T00:00:00Z	Picornaviridae sp. rodent/Ds/PicoV/IM2014 polyprotein (QKJ61_gp1) gene, complete cds	2		China		ssRNA(+)		Picornaviridae sp. rodent/Ds/PicoV/IM2014	Wu,Z., Lu,L., Du,J., Yang,L., Ren,X., Liu,B., Jiang,J., Yang,J., Dong,J., Sun,L., Zhu,Y., Li,Y., Zheng,D., Zhang,C., Su,H., Zheng,Y., Zhou,H., Zhu,G., Li,H., Chmura,A., Yang,F., Daszak,P., Wang,J., Liu,Q., Jin,Q., Liu,F., Guo,F., Liu,J.	rodent/Ds/PicoV/IM2014		Rodentia	complete	7780
NC_076099							GenBank	0	future	NC_076099	2023	Picornaviridae	Cardiovirus	Cardiovirus E		USA	National Center for Biotechnology Information, NIH		China	RefSeq	2023-05-04T00:00:00Z	Cardiovirus E1 isolate RtMrut-PicoV/JL2014-1 polyprotein (QKK66_gp1) gene, complete cds	1		China		ssRNA(+)		cardiovirus E1	Wu,Z., Lu,L., Du,J., Yang,L., Ren,X., Liu,B., Jiang,J., Yang,J., Dong,J., Sun,L., Zhu,Y., Li,Y., Zheng,D., Zhang,C., Su,H., Zheng,Y., Zhou,H., Zhu,G., Li,H., Chmura,A., Yang,F., Daszak,P., Wang,J., Liu,Q., Jin,Q.	RtMrut-PicoV/JL2014-1		Rodentia	complete	8122
NC_076218							GenBank	0	future	NC_076218	2023	Picornaviridae	Tropivirus	Tropivirus B		USA	National Center for Biotechnology Information, NIH		China	RefSeq	2023-05-04T00:00:00Z	Tropivirus B1 strain LPWC175499 polyprotein (QKL91_gp1) gene, complete cds	1		China		ssRNA(+)		tropivirus B1	Shi,M., Lin,X.D., Chen,X., Tian,J.H., Chen,L.J., Li,K., Wang,W., Eden,J.S., Shen,J.J., Liu,L., Holmes,E.C., Zhang,Y.Z., Lin,X.-D., Tian,J.-H., Chen,L.-J., Eden,J.-S., Shen,J.-J., Zhuang,Y.-Z.			Teratoscincus roborowskii	complete	8343
NC_076219							GenBank	0	future	NC_076219	2023	Picornaviridae	Rajidapivirus	Rajidapivirus A		USA	National Center for Biotechnology Information, NIH		China	RefSeq	2023-05-04T00:00:00Z	Rajidapivirus A1 strain DHBYCGS18742 polyprotein (QKL92_gp1) gene, complete cds	1		China		ssRNA(+)		rajidapivirus A1	Shi,M., Lin,X.D., Chen,X., Tian,J.H., Chen,L.J., Li,K., Wang,W., Eden,J.S., Shen,J.J., Liu,L., Holmes,E.C., Zhang,Y.Z., Lin,X.-D., Tian,J.-H., Chen,L.-J., Eden,J.-S., Shen,J.-J., Zhuang,Y.-Z.			Okamejei acutispina	complete	7947
NC_077220							GenBank	0	future	NC_077220	2023	Picornaviridae		Ovine picornavirus		USA	National Center for Biotechnology Information, NIH		United Kingdom	RefSeq	2023-05-04T00:00:00Z	Ovine picornavirus genome assembly, complete genome: monopartite			United Kingdom		ssRNA(+)		Ovine picornavirus			SAMEA5337357	Ovis aries	complete	7557
NC_055156							GenBank	0	future	NC_055156	2021	Picornaviridae	Rabovirus	Rabovirus B		USA	National Center for Biotechnology Information, NIH		China	RefSeq	2021-06-01T00:00:00Z	Rabovirus B1 isolate RtMp-PicoV/YN2014, partial genome	1		China		ssRNA(+)		Rabovirus B1	Wu,Z., Lu,L., Du,J., Yang,L., Ren,X., Liu,B., Jiang,J., Yang,J., Dong,J., Sun,L., Zhu,Y., Li,Y., Zheng,D., Zhang,C., Su,H., Zheng,Y., Zhou,H., Zhu,G., Li,H., Chmura,A., Yang,F., Daszak,P., Wang,J., Liu,Q., Jin,Q.	RtMp-PicoV/YN2014		Rodentia	complete	7278
NC_043544							GenBank	0	future	NC_043544	2019	Picornaviridae	Rafivirus	Rafivirus B		USA	National Center for Biotechnology Information, NIH		China	RefSeq	2019-06-28T00:00:00Z	Hainan gekko similignum picornavirus strain LPXYC222841 polyprotein gene, complete cds	1		China		ssRNA(+)		rafivirus B1	Shi,M., Lin,X.D., Chen,X., Tian,J.H., Chen,L.J., Li,K., Wang,W., Eden,J.S., Shen,J.J., Liu,L., Holmes,E.C., Zhang,Y.Z., Lin,X.-D., Tian,J.-H., Chen,L.-J., Eden,J.-S., Shen,J.-J., Zhuang,Y.-Z.			Gekko similignum	complete	7400
NC_038307							GenBank	1	future	NC_038307	2018	Picornaviridae	Enterovirus	Enterovirus B		USA	National Center for Biotechnology Information, NIH			RefSeq	2018-08-24T00:00:00Z	Coxsackievirus B3 mRNA, complete genome	3				ssRNA(+)		Coxsackievirus B3	Tracy,S., Chapman,N.M., Tu,Z., Klump,W.M., Bergmann,I., Muller,B.C., Ameis,D., Kandolf,R., Lindberg,A.M., Stalhandske,P.O., Pettersson,U.			Homo sapiens	complete	7399
NC_038308							GenBank	0	future	NC_038308	2018	Picornaviridae	Enterovirus	Enterovirus D		USA	National Center for Biotechnology Information, NIH		USA	RefSeq	2018-08-24T00:00:00Z	Human enterovirus 68 strain Fermon, complete genome	1		USA		ssRNA(+)		enterovirus D68	Oberste,M.S., Maher,K., Schnurr,D., Flemister,M.R., Lovchik,J.C., Peters,H., Sessions,W., Kirk,C., Chatterjee,N., Fuller,S., Hanauer,J.M., Pallansch,M.A.			Nan	complete	7367
NC_038309							GenBank	0	future	NC_038309	2018	Picornaviridae	Enterovirus	Enterovirus H		USA	National Center for Biotechnology Information, NIH			RefSeq	2018-08-24T00:00:00Z	Simian enterovirus SV4 strain 1715 UWB, complete genome	1				ssRNA(+)		Simian enterovirus SV4	Oberste,M.S., Maher,K., Pallansch,M.A.			Nan	complete	7295
NC_038312							GenBank	0	future	NC_038312	2018	Picornaviridae	Enterovirus	Rhinovirus B		USA	National Center for Biotechnology Information, NIH		USA	RefSeq	2018-08-24T00:00:00Z	Human rhinovirus 3, complete genome			USA		ssRNA(+)	3	rhinovirus B3				Nan	complete	7208
NC_038319							GenBank	0	future	NC_038319	2018	Picornaviridae	Parechovirus	Parechovirus A		USA	National Center for Biotechnology Information, NIH			RefSeq	2018-08-24T00:00:00Z	polyprotein [echovirus 22 EV22, Harris, Genomic RNA Complete, 7339 nt]	1				ssRNA(+)		Human parechovirus 1	Hyypia,T., Horsnell,C., Maaronen,M., Khan,M., Kalkkinen,N., Auvinen,P., Kinnunen,L., Stanway,G.			Nan	complete	7339
NC_038989							GenBank	0	future	NC_038989	2018	Picornaviridae	Enterovirus	Enterovirus K		USA	National Center for Biotechnology Information, NIH		China	RefSeq	2018-08-24T00:00:00Z	Picornaviridae sp. rodent/Ee/PicoV/NX2015 polyprotein gene, complete cds	2		China		ssRNA(+)		Picornaviridae sp. rodent/Ee/PicoV/NX2015	Wu,Z., Lu,L., Du,J., Yang,L., Ren,X., Liu,B., Jiang,J., Yang,J., Dong,J., Sun,L., Zhu,Y., Li,Y., Zheng,D., Zhang,C., Su,H., Zheng,Y., Zhou,H., Zhu,G., Li,H., Chmura,A., Yang,F., Daszak,P., Wang,J., Liu,Q., Jin,Q., Liu,F., Guo,F., Liu,J.	rodent/Ee/PicoV/NX2015		Rodentia	complete	7805
NC_039209							GenBank	0	future	NC_039209	2018	Picornaviridae	Aphthovirus	Equine rhinitis A virus		USA	National Center for Biotechnology Information, NIH			RefSeq	2018-08-24T00:00:00Z	Equine rhinitis A virus strain PERV-1, complete genome					ssRNA(+)		Equine rhinitis A virus	Aminev,A., Palmenberg,A.			Equus caballus	complete	7782
NC_039210							GenBank	0	future	NC_039210	2018	Picornaviridae	Aphthovirus	Foot-and-mouth disease virus		USA	National Center for Biotechnology Information, NIH		United Kingdom	RefSeq	2018-08-24T00:00:00Z	Foot-and-mouth disease virus O isolate o6pirbright iso58, complete genome			United Kingdom		ssRNA(+)	O	Foot-and-mouth disease virus O		o6pirbright iso58		Nan	complete	8201
OP957418							GenBank	0	future	OP957418	2021	Picornaviridae	Aphthovirus	Foot-and-mouth disease virus	tongue	Bangladesh	University of Dhaka, Department of Microbiology		Bangladesh	GenBank	2023-05-23T00:00:00Z	Foot-and-mouth disease virus O isolate BAN/MY/My-466/2021, complete genome		2021-12-30	Bangladesh: Mymensingh		ssRNA(+)	O	Foot-and-mouth disease virus O	Anjume,H., Hossain,K.A., Alam,K.M., Sultana,M., Hossain,M.A.	BAN/MY/My-466/2021		Bos taurus	complete	8216
OQ927567							GenBank	1	future	OQ927567	2022	Picornaviridae	Enterovirus	Enterovirus B	blood	France	Centre National de Reference Enterovirus et Parechovirus - CHU Clermont ferrand, virologie		France	GenBank	2023-05-22T00:00:00Z	Echovirus E11 isolate E11_220068053201_FRA22, complete genome		2022-10-27	France		ssRNA(+)		Echovirus E11	Bisseux,M., Mirand,A., Henquell,C.	E11_220068053201_FRA22		Homo sapiens	complete	7375
OQ401876							GenBank	1	future	OQ401876	2021	Picornaviridae	Enterovirus	Enterovirus C		Spain	National Centre of Microbiology (ISCIII), Virology		Spain	GenBank	2023-05-21T00:00:00Z	UNVERIFIED: Enterovirus C isolate SPA866, complete genome		2021	Spain		ssRNA(+)	PV2	Enterovirus C	Fernandez-Garcia,M.D., Cabrerizo,M.	SPA866		Homo sapiens	complete	7427
OQ842403							GenBank	1	future	OQ842403	2020	Picornaviridae	Enterovirus	Enterovirus A		USA	UW Virology, Laboratory Medicine		USA	GenBank	2023-05-16T00:00:00Z	Enterovirus A71 isolate EV-A71/USA/1C3/2020, complete genome		2020-05-01	USA		ssRNA(+)		Enterovirus A71	Sereewit,J., Hajian,P., Xie,H., Greninger,A.L.	EV-A71/USA/1C3/2020	SAMN33761344	Homo sapiens	complete	7390	SRR23865950
OQ842411							GenBank	1	future	OQ842411	2020	Picornaviridae	Enterovirus	Enterovirus B		USA	UW Virology, Laboratory Medicine		USA	GenBank	2023-05-16T00:00:00Z	Echovirus E30 isolate E30/USA/1C7/2020, complete genome		2020-09-01	USA		ssRNA(+)		Echovirus E30	Sereewit,J., Hajian,P., Xie,H., Greninger,A.L.	E30/USA/1C7/2020	SAMN33761312	Homo sapiens	complete	7430	SRR23865925
OP764694							GenBank	1	future	OP764694	2019	Picornaviridae	Enterovirus	Enterovirus B	feces	China	Chinese Academy of Sciences, State Key Laboratory of Virology, Wuhan Institute of Virology		China	GenBank	2023-05-15T00:00:00Z	Echovirus E11 strain E11-WH/001/2019, complete genome		2019	China		ssRNA(+)		Echovirus E11	Yi,W.F., Liu,Y.H., Yang,X., Wu,C.C., Zheng,Z.H.			Homo sapiens	complete	7273
OP805596							GenBank	0	future	OP805596	2021	Picornaviridae	Kobuvirus	Aichivirus B	feces	Italy	Istituto Zooprofilattico Sperimentale Dell'umbria E Delle Marche, "Togo Rosati", CEREP - CEREL - CRNIBR		Italy	GenBank	2023-05-13T00:00:00Z	Aichivirus B isolate Calf 300917/2021, complete genome		2021	Italy: Marche		ssRNA(+)		Aichivirus B	Curini,V., Camma,C., Petrini,S., Righi,C.	Calf 300917/2021		Bovidae	complete	8301
OQ791573							GenBank	1	future	OQ791573	2018	Picornaviridae	Enterovirus	Enterovirus B		USA	UW Virology, Laboratory Medicine		USA	GenBank	2023-05-09T00:00:00Z	Coxsackievirus B5 isolate CVB5/USA/16E1/2018, complete genome		2018-10-01	USA		ssRNA(+)		Coxsackievirus B5	Sereewit,J., Hajian,P., Xie,H., Greninger,A.L.	CVB5/USA/16E1/2018	SAMN33761374	Homo sapiens	complete	7378	SRR23865926
OQ791574							GenBank	1	future	OQ791574	2018	Picornaviridae	Enterovirus	Enterovirus B		USA	UW Virology, Laboratory Medicine		USA	GenBank	2023-05-09T00:00:00Z	Coxsackievirus B3 isolate CVB3/USA/16F8/2018, complete genome		2018-10-01	USA		ssRNA(+)		Coxsackievirus B3	Sereewit,J., Hajian,P., Xie,H., Greninger,A.L.	CVB3/USA/16F8/2018	SAMN33761428	Homo sapiens	complete	7331	SRR23865969
OQ791575							GenBank	1	future	OQ791575	2018	Picornaviridae	Enterovirus	Enterovirus B		USA	UW Virology, Laboratory Medicine		USA	GenBank	2023-05-09T00:00:00Z	Coxsackievirus B5 isolate CVB5/USA/16K3/2018, complete genome		2018-12-01	USA		ssRNA(+)		Coxsackievirus B5	Sereewit,J., Hajian,P., Xie,H., Greninger,A.L.	CVB5/USA/16K3/2018	SAMN33761424	Homo sapiens	complete	7378	SRR23866021
OP651899							GenBank	0	future	OP651899	2018	Picornaviridae	Enterovirus	Enterovirus A		Malaysia	Universiti Malaya, Department of Biomedical Science		Malaysia	GenBank	2023-05-08T00:00:00Z	Coxsackievirus A16 isolate MAVS, complete genome		2018	Malaysia		ssRNA(+)		Coxsackievirus A16	Hooi,Y.T., Ong,K.C., Tan,S.H., Wong,K.T.	MAVS		Mus musculus	complete	7410
OP714192							GenBank	0	future	OP714192	2022	Picornaviridae	Senecavirus	Senecavirus A			Institute of Animal Science and Veterinary Medicine, Shandong Academy of Agricultural Sciences, Division of Swine Diseases, Shandong Provincial Key Laboratory of Animal Disease Control & Breeding		China	GenBank	2023-05-08T00:00:00Z	Senecavirus A isolate SVA-CH-SDFX-2022, complete genome		2022-07-04	China		ssRNA(+)		Senecavirus A	Ma,Y.Y., Li,J., Li,C., Huang,M.M., Mei,L.L., Shi,J.J., Liu,C.	SVA-CH-SDFX-2022		Sus scrofa	complete	7282
ON730850							GenBank	1	future	ON730850	2020	Picornaviridae	Enterovirus	Enterovirus A	blood	China	Shandong First Medical University & Shandong Academy of Medical Sciences, Key Laboratory of Etiology and Epidemiology of Emerging Infectious Diseases in Universities of Shandong		China	GenBank	2023-05-01T00:00:00Z	Coxsackievirus A4 isolate JN20186/Shandong/China/2020, complete genome	1	2020-09-10	China		ssRNA(+)		Coxsackievirus A4	Li,J., Ni,N., Cui,Y., Zong,S., Yao,X., Hu,T., Cao,M., Zhang,Y., Hou,P., Carr,M.J., Xing,W., Zhou,H., Shi,W.	JN20186/Shandong/China/2020		Homo sapiens	complete	7424
ON730851							GenBank	1	future	ON730851	2019	Picornaviridae	Enterovirus	Enterovirus A	blood	China	Shandong First Medical University & Shandong Academy of Medical Sciences, Key Laboratory of Etiology and Epidemiology of Emerging Infectious Diseases in Universities of Shandong		China	GenBank	2023-05-01T00:00:00Z	Coxsackievirus A4 isolate JN19737/Shandong/China/2019, complete genome	1	2019-08-29	China		ssRNA(+)		Coxsackievirus A4	Li,J., Ni,N., Cui,Y., Zong,S., Yao,X., Hu,T., Cao,M., Zhang,Y., Hou,P., Carr,M.J., Xing,W., Zhou,H., Shi,W.	JN19737/Shandong/China/2019		Homo sapiens	complete	7413
ON730852							GenBank	1	future	ON730852	2020	Picornaviridae	Enterovirus	Enterovirus A	blood	China	Shandong First Medical University & Shandong Academy of Medical Sciences, Key Laboratory of Etiology and Epidemiology of Emerging Infectious Diseases in Universities of Shandong		China	GenBank	2023-05-01T00:00:00Z	Coxsackievirus A4 isolate LC20064/Shandong/China/2020, complete genome	1	2020-08-26	China		ssRNA(+)		Coxsackievirus A4	Li,J., Ni,N., Cui,Y., Zong,S., Yao,X., Hu,T., Cao,M., Zhang,Y., Hou,P., Carr,M.J., Xing,W., Zhou,H., Shi,W.	LC20064/Shandong/China/2020		Homo sapiens	complete	7418
ON730853							GenBank	1	future	ON730853	2020	Picornaviridae	Enterovirus	Enterovirus A	blood	China	Shandong First Medical University & Shandong Academy of Medical Sciences, Key Laboratory of Etiology and Epidemiology of Emerging Infectious Diseases in Universities of Shandong		China	GenBank	2023-05-01T00:00:00Z	Coxsackievirus A4 isolate DZ20149/Shandong/China/2020, complete genome	1	2020-09-14	China		ssRNA(+)		Coxsackievirus A4	Li,J., Ni,N., Cui,Y., Zong,S., Yao,X., Hu,T., Cao,M., Zhang,Y., Hou,P., Carr,M.J., Xing,W., Zhou,H., Shi,W.	DZ20149/Shandong/China/2020		Homo sapiens	complete	7415
ON730854							GenBank	1	future	ON730854	2019	Picornaviridae	Enterovirus	Enterovirus A	blood	China	Shandong First Medical University & Shandong Academy of Medical Sciences, Key Laboratory of Etiology and Epidemiology of Emerging Infectious Diseases in Universities of Shandong		China	GenBank	2023-05-01T00:00:00Z	Coxsackievirus A4 isolate JN19906/Shandong/China/2019, complete genome	1	2019-09-01	China		ssRNA(+)		Coxsackievirus A4	Li,J., Ni,N., Cui,Y., Zong,S., Yao,X., Hu,T., Cao,M., Zhang,Y., Hou,P., Carr,M.J., Xing,W., Zhou,H., Shi,W.	JN19906/Shandong/China/2019		Homo sapiens	complete	7408
ON730855							GenBank	1	future	ON730855	2019	Picornaviridae	Enterovirus	Enterovirus A	blood	China	Shandong First Medical University & Shandong Academy of Medical Sciences, Key Laboratory of Etiology and Epidemiology of Emerging Infectious Diseases in Universities of Shandong		China	GenBank	2023-05-01T00:00:00Z	Coxsackievirus A4 isolate JN19860/Shandong/China/2019, complete genome	1	2019-09-14	China		ssRNA(+)		Coxsackievirus A4	Li,J., Ni,N., Cui,Y., Zong,S., Yao,X., Hu,T., Cao,M., Zhang,Y., Hou,P., Carr,M.J., Xing,W., Zhou,H., Shi,W.	JN19860/Shandong/China/2019		Homo sapiens	complete	7412
ON730856							GenBank	1	future	ON730856	2019	Picornaviridae	Enterovirus	Enterovirus A	blood	China	Shandong First Medical University & Shandong Academy of Medical Sciences, Key Laboratory of Etiology and Epidemiology of Emerging Infectious Diseases in Universities of Shandong		China	GenBank	2023-05-01T00:00:00Z	Coxsackievirus A4 isolate JN19930/Shandong/China/2019, complete genome	1	2019-08-14	China		ssRNA(+)		Coxsackievirus A4	Li,J., Ni,N., Cui,Y., Zong,S., Yao,X., Hu,T., Cao,M., Zhang,Y., Hou,P., Carr,M.J., Xing,W., Zhou,H., Shi,W.	JN19930/Shandong/China/2019		Homo sapiens	complete	7414
ON730858							GenBank	1	future	ON730858	2020	Picornaviridae	Enterovirus	Enterovirus A	blood	China	Shandong First Medical University & Shandong Academy of Medical Sciences, Key Laboratory of Etiology and Epidemiology of Emerging Infectious Diseases in Universities of Shandong		China	GenBank	2023-05-01T00:00:00Z	Coxsackievirus A4 isolate DZ20215/Shandong/China/2020, complete genome	1	2020-09-05	China		ssRNA(+)		Coxsackievirus A4	Li,J., Ni,N., Cui,Y., Zong,S., Yao,X., Hu,T., Cao,M., Zhang,Y., Hou,P., Carr,M.J., Xing,W., Zhou,H., Shi,W.	DZ20215/Shandong/China/2020		Homo sapiens	complete	7421
ON730861							GenBank	1	future	ON730861	2020	Picornaviridae	Enterovirus	Enterovirus A	blood	China	Shandong First Medical University & Shandong Academy of Medical Sciences, Key Laboratory of Etiology and Epidemiology of Emerging Infectious Diseases in Universities of Shandong		China	GenBank	2023-05-01T00:00:00Z	Coxsackievirus A4 isolate JN20162/Shandong/China/2020, complete genome	1	2020-09-10	China		ssRNA(+)		Coxsackievirus A4	Li,J., Ni,N., Cui,Y., Zong,S., Yao,X., Hu,T., Cao,M., Zhang,Y., Hou,P., Carr,M.J., Xing,W., Zhou,H., Shi,W.	JN20162/Shandong/China/2020		Homo sapiens	complete	7423
ON730862							GenBank	1	future	ON730862	2020	Picornaviridae	Enterovirus	Enterovirus A	blood	China	Shandong First Medical University & Shandong Academy of Medical Sciences, Key Laboratory of Etiology and Epidemiology of Emerging Infectious Diseases in Universities of Shandong		China	GenBank	2023-05-01T00:00:00Z	Coxsackievirus A4 isolate JN20173/Shandong/China/2020, complete genome	1	2020-09-13	China		ssRNA(+)		Coxsackievirus A4	Li,J., Ni,N., Cui,Y., Zong,S., Yao,X., Hu,T., Cao,M., Zhang,Y., Hou,P., Carr,M.J., Xing,W., Zhou,H., Shi,W.	JN20173/Shandong/China/2020		Homo sapiens	complete	7413
ON730863							GenBank	1	future	ON730863	2020	Picornaviridae	Enterovirus	Enterovirus A	blood	China	Shandong First Medical University & Shandong Academy of Medical Sciences, Key Laboratory of Etiology and Epidemiology of Emerging Infectious Diseases in Universities of Shandong		China	GenBank	2023-05-01T00:00:00Z	Coxsackievirus A4 isolate JN20147/Shandong/China/2020, complete genome	1	2020-10-04	China		ssRNA(+)		Coxsackievirus A4	Li,J., Ni,N., Cui,Y., Zong,S., Yao,X., Hu,T., Cao,M., Zhang,Y., Hou,P., Carr,M.J., Xing,W., Zhou,H., Shi,W.	JN20147/Shandong/China/2020		Homo sapiens	complete	7410
ON730864							GenBank	1	future	ON730864	2020	Picornaviridae	Enterovirus	Enterovirus A	blood	China	Shandong First Medical University & Shandong Academy of Medical Sciences, Key Laboratory of Etiology and Epidemiology of Emerging Infectious Diseases in Universities of Shandong		China	GenBank	2023-05-01T00:00:00Z	Coxsackievirus A4 isolate JN20159/Shandong/China/2020, complete genome	1	2020-09-18	China		ssRNA(+)		Coxsackievirus A4	Li,J., Ni,N., Cui,Y., Zong,S., Yao,X., Hu,T., Cao,M., Zhang,Y., Hou,P., Carr,M.J., Xing,W., Zhou,H., Shi,W.	JN20159/Shandong/China/2020		Homo sapiens	complete	7421
ON730866							GenBank	1	future	ON730866	2019	Picornaviridae	Enterovirus	Enterovirus A	blood	China	Shandong First Medical University & Shandong Academy of Medical Sciences, Key Laboratory of Etiology and Epidemiology of Emerging Infectious Diseases in Universities of Shandong		China	GenBank	2023-05-01T00:00:00Z	Coxsackievirus A4 isolate JN19901/Shandong/China/2019, complete genome	1	2019-08-16	China		ssRNA(+)		Coxsackievirus A4	Li,J., Ni,N., Cui,Y., Zong,S., Yao,X., Hu,T., Cao,M., Zhang,Y., Hou,P., Carr,M.J., Xing,W., Zhou,H., Shi,W.	JN19901/Shandong/China/2019		Homo sapiens	complete	7418
ON730867							GenBank	1	future	ON730867	2019	Picornaviridae	Enterovirus	Enterovirus A	blood	China	Shandong First Medical University & Shandong Academy of Medical Sciences, Key Laboratory of Etiology and Epidemiology of Emerging Infectious Diseases in Universities of Shandong		China	GenBank	2023-05-01T00:00:00Z	Coxsackievirus A4 isolate JN19871/Shandong/China/2019, complete genome	1	2019-08-18	China		ssRNA(+)		Coxsackievirus A4	Li,J., Ni,N., Cui,Y., Zong,S., Yao,X., Hu,T., Cao,M., Zhang,Y., Hou,P., Carr,M.J., Xing,W., Zhou,H., Shi,W.	JN19871/Shandong/China/2019		Homo sapiens	complete	7408
ON730868							GenBank	1	future	ON730868	2019	Picornaviridae	Enterovirus	Enterovirus A	blood	China	Shandong First Medical University & Shandong Academy of Medical Sciences, Key Laboratory of Etiology and Epidemiology of Emerging Infectious Diseases in Universities of Shandong		China	GenBank	2023-05-01T00:00:00Z	Coxsackievirus A4 isolate JN19838/Shandong/China/2019, complete genome	1	2019-09-01	China		ssRNA(+)		Coxsackievirus A4	Li,J., Ni,N., Cui,Y., Zong,S., Yao,X., Hu,T., Cao,M., Zhang,Y., Hou,P., Carr,M.J., Xing,W., Zhou,H., Shi,W.	JN19838/Shandong/China/2019		Homo sapiens	complete	7409
ON730869							GenBank	1	future	ON730869	2019	Picornaviridae	Enterovirus	Enterovirus A	blood	China	Shandong First Medical University & Shandong Academy of Medical Sciences, Key Laboratory of Etiology and Epidemiology of Emerging Infectious Diseases in Universities of Shandong		China	GenBank	2023-05-01T00:00:00Z	Coxsackievirus A4 isolate JN19814/Shandong/China/2019, complete genome	1	2019-09-03	China		ssRNA(+)		Coxsackievirus A4	Li,J., Ni,N., Cui,Y., Zong,S., Yao,X., Hu,T., Cao,M., Zhang,Y., Hou,P., Carr,M.J., Xing,W., Zhou,H., Shi,W.	JN19814/Shandong/China/2019		Homo sapiens	complete	7417
ON730870							GenBank	1	future	ON730870	2019	Picornaviridae	Enterovirus	Enterovirus A	blood	China	Shandong First Medical University & Shandong Academy of Medical Sciences, Key Laboratory of Etiology and Epidemiology of Emerging Infectious Diseases in Universities of Shandong		China	GenBank	2023-05-01T00:00:00Z	Coxsackievirus A4 isolate JN19458/Shandong/China/2019, complete genome	1	2019-07-20	China		ssRNA(+)		Coxsackievirus A4	Li,J., Ni,N., Cui,Y., Zong,S., Yao,X., Hu,T., Cao,M., Zhang,Y., Hou,P., Carr,M.J., Xing,W., Zhou,H., Shi,W.	JN19458/Shandong/China/2019		Homo sapiens	complete	7420
ON730871							GenBank	1	future	ON730871	2019	Picornaviridae	Enterovirus	Enterovirus A	blood	China	Shandong First Medical University & Shandong Academy of Medical Sciences, Key Laboratory of Etiology and Epidemiology of Emerging Infectious Diseases in Universities of Shandong		China	GenBank	2023-05-01T00:00:00Z	Coxsackievirus A4 isolate JN19520/Shandong/China/2019, complete genome	1	2019-07-08	China		ssRNA(+)		Coxsackievirus A4	Li,J., Ni,N., Cui,Y., Zong,S., Yao,X., Hu,T., Cao,M., Zhang,Y., Hou,P., Carr,M.J., Xing,W., Zhou,H., Shi,W.	JN19520/Shandong/China/2019		Homo sapiens	complete	7635
ON730873							GenBank	1	future	ON730873	2019	Picornaviridae	Enterovirus	Enterovirus A	blood	China	Shandong First Medical University & Shandong Academy of Medical Sciences, Key Laboratory of Etiology and Epidemiology of Emerging Infectious Diseases in Universities of Shandong		China	GenBank	2023-05-01T00:00:00Z	Coxsackievirus A4 isolate JN19576/Shandong/China/2019, complete genome	1	2019-08-04	China		ssRNA(+)		Coxsackievirus A4	Li,J., Ni,N., Cui,Y., Zong,S., Yao,X., Hu,T., Cao,M., Zhang,Y., Hou,P., Carr,M.J., Xing,W., Zhou,H., Shi,W.	JN19576/Shandong/China/2019		Homo sapiens	complete	7420
ON730874							GenBank	1	future	ON730874	2019	Picornaviridae	Enterovirus	Enterovirus A	blood	China	Shandong First Medical University & Shandong Academy of Medical Sciences, Key Laboratory of Etiology and Epidemiology of Emerging Infectious Diseases in Universities of Shandong		China	GenBank	2023-05-01T00:00:00Z	Coxsackievirus A4 isolate JN19075/Shandong/China/2019, complete genome	1	2019-05-17	China		ssRNA(+)		Coxsackievirus A4	Li,J., Ni,N., Cui,Y., Zong,S., Yao,X., Hu,T., Cao,M., Zhang,Y., Hou,P., Carr,M.J., Xing,W., Zhou,H., Shi,W.	JN19075/Shandong/China/2019		Homo sapiens	complete	7460
ON730875							GenBank	1	future	ON730875	2019	Picornaviridae	Enterovirus	Enterovirus A	blood	China	Shandong First Medical University & Shandong Academy of Medical Sciences, Key Laboratory of Etiology and Epidemiology of Emerging Infectious Diseases in Universities of Shandong		China	GenBank	2023-05-01T00:00:00Z	Coxsackievirus A4 isolate JN19286/Shandong/China/2019, complete genome	1	2019-06-15	China		ssRNA(+)		Coxsackievirus A4	Li,J., Ni,N., Cui,Y., Zong,S., Yao,X., Hu,T., Cao,M., Zhang,Y., Hou,P., Carr,M.J., Xing,W., Zhou,H., Shi,W.	JN19286/Shandong/China/2019		Homo sapiens	complete	7407
OP554215							GenBank	0	future	OP554215	2020	Picornaviridae	Boosepivirus	Boosepivirus sp.		China	Nanjing Agricultural University, Department of Veterinary microbiology		China	GenBank	2023-04-23T00:00:00Z	Boosepivirus sp. strain NX20-1, complete genome		2020	China		ssRNA(+)		Boosepivirus sp.	Ji,C., Pan,Z., Yao,H.			Bos taurus	complete	7617
LC743530							GenBank	0	future	LC743530	2018	Picornaviridae		Pyongtaek Culex picornavirus		Japan	Medical Entomology; Toyama 1-23-1, Shinjuku, Tokyo 162-0052		Japan	GenBank	2023-04-20T00:00:00Z	Pyongtaek Culex picornavirus 18IsCxp1ac5 RNA, nearly complete genome	1	2018	Japan: Ishikawa		ssRNA(+)		Pyongtaek Culex picornavirus	Faizah,A.N., Kobayashi,D., Matsumura,R., Watanabe,M., Higa,Y., Sawabe,K., Isawa,H.	18IsCxp1ac5		Nan	complete	8500
OP376931							GenBank	0	future	OP376931	2021	Picornaviridae	Kobuvirus	Aichivirus C		China	Southwest Minzu University, College of Animal & Veterinary Sciences		China	GenBank	2023-04-19T00:00:00Z	Caprine kobuvirus isolate CKoV-China/SWUN/B12/2022, complete genome		2021-06-17	China		ssRNA(+)		Caprine kobuvirus	Yang,C., Abi,K.H., Tang,C., Yang,F.L.	CKoV-China/SWUN/B12/2022		Capra hircus	complete	8461
OQ030200							GenBank	0	future	OQ030200	2023	Picornaviridae		Hippocampus erectus picornavirus 1		China	Yellow Sea Fisheries Research Institute, Chinese Academy of Fishery Sciences, Division of Maricultural Organism Disease Control and Molecular Pathology		China	GenBank	2023-04-15T00:00:00Z	Hippocampus erectus picornavirus 1 isolate SD/19 RNA-dependent RNA polymerase gene, complete cds			China		ssRNA(+)		Hippocampus erectus picornavirus 1	Dong,X., Zhang,F., Ren,Z., Shi,W., Wang,Y., Meng,F.	SD/19		Hippocampus erectus	complete	7069
OQ363759							GenBank	0	future	OQ363759	2022	Picornaviridae		Bat picornavirus 5		China	South China Agricultural University, Veterinary College		China	GenBank	2023-04-11T00:00:00Z	MAG: Bat picornavirus 5 isolate GD/L117.18a/2022, complete genome		2022-07-01	China		ssRNA(+)		Bat picornavirus 5	Cui,X., Shen,Y.	GD/L117.18a/2022	SAMN32394945	Miniopterus pusillus	complete	9826	SRR22936562
OQ363760							GenBank	0	future	OQ363760	2021	Picornaviridae		Insectivora picornavirus		China	South China Agricultural University, Veterinary College		China	GenBank	2023-04-11T00:00:00Z	MAG: Insectivora picornavirus isolate SC/C4-16.18c/2021, complete genome		2021-07-01	China		ssRNA(+)		Insectivora picornavirus	Cui,X., Shen,Y.	SC/C4-16.18c/2021	SAMN32394789	Uropsilus sp.	complete	9432	SRR22936735
OQ363761							GenBank	0	future	OQ363761	2020	Picornaviridae		Bat picornavirus 6		China	South China Agricultural University, Veterinary College		China	GenBank	2023-04-11T00:00:00Z	MAG: Bat picornavirus 6 isolate GD/L12.18b/2020, complete genome		2020-11-01	China		ssRNA(+)		Bat picornavirus 6	Cui,X., Shen,Y.	GD/L12.18b/2020	SAMN32394816	Miniopterus pusillus	complete	8524	SRR22936609
OQ363762							GenBank	0	future	OQ363762	2021	Picornaviridae		Insectivora picornavirus		China	South China Agricultural University, Veterinary College		China	GenBank	2023-04-11T00:00:00Z	MAG: Insectivora picornavirus isolate SC/C4-29.18a/2021, complete genome		2021-08-01	China		ssRNA(+)		Insectivora picornavirus	Cui,X., Shen,Y.	SC/C4-29.18a/2021	SAMN32394792	Sorex bedfordiae	complete	8455	SRR22936731
OQ363763							GenBank	0	future	OQ363763	2019	Picornaviridae	Kobuvirus	Aichivirus A		China	South China Agricultural University, Veterinary College		China	GenBank	2023-04-11T00:00:00Z	MAG: Aichivirus A isolate GX/B45M0208/2019, complete genome		2019-03-01	China		ssRNA(+)		Aichivirus A	Cui,X., Shen,Y.	GX/B45M0208/2019	SAMN27393642	Rhizomys pruinosus	complete	8193	SRR18668168
OQ363764							GenBank	0	future	OQ363764	2022	Picornaviridae		Bat picornavirus 3		China	South China Agricultural University, Veterinary College		China	GenBank	2023-04-11T00:00:00Z	MAG: Bat picornavirus 3 isolate GD/L96.21/2022, complete genome		2022-04-01	China		ssRNA(+)		Bat picornavirus 3	Cui,X., Shen,Y.	GD/L96.21/2022	SAMN32394921	Rhinolophus sinicus	complete	7970	SRR22936684
OQ363765							GenBank	0	future	OQ363765	2021	Picornaviridae		Insectivora picornavirus		China	South China Agricultural University, Veterinary College		China	GenBank	2023-04-11T00:00:00Z	MAG: Insectivora picornavirus isolate SC/C4-29.18d/2021, complete genome		2021-08-01	China		ssRNA(+)		Insectivora picornavirus	Cui,X., Shen,Y.	SC/C4-29.18d/2021	SAMN32394792	Sorex bedfordiae	complete	7925	SRR22936731
OQ363766							GenBank	0	future	OQ363766	2021	Picornaviridae		Bat picornavirus 3		China	South China Agricultural University, Veterinary College		China	GenBank	2023-04-11T00:00:00Z	MAG: Bat picornavirus 3 isolate CQ/L77.18b/2021, complete genome		2021-12-01	China		ssRNA(+)		Bat picornavirus 3	Cui,X., Shen,Y.	CQ/L77.18b/2021	SAMN32394889	Rhinolophus pusillus	complete	7897	SRR22936820
OQ363768							GenBank	0	future	OQ363768	2022	Picornaviridae		Bat picornavirus 3		China	South China Agricultural University, Veterinary College		China	GenBank	2023-04-11T00:00:00Z	MAG: Bat picornavirus 3 isolate GD/L95.21/2022, complete genome		2022-04-01	China		ssRNA(+)		Bat picornavirus 3	Cui,X., Shen,Y.	GD/L95.21/2022	SAMN32394920	Rhinolophus sinicus	complete	7886	SRR22936685
OQ363769							GenBank	0	future	OQ363769	2020	Picornaviridae		Bat picornavirus 3		China	South China Agricultural University, Veterinary College		China	GenBank	2023-04-11T00:00:00Z	MAG: Bat picornavirus 3 isolate GD/L23.18/2020, complete genome		2020-12-01	China		ssRNA(+)		Bat picornavirus 3	Cui,X., Shen,Y.	GD/L23.18/2020	SAMN32394827	Rhinolophus sinicus	complete	7882	SRR22936597
OQ363770							GenBank	0	future	OQ363770	2020	Picornaviridae		Bat picornavirus 3		China	South China Agricultural University, Veterinary College		China	GenBank	2023-04-11T00:00:00Z	MAG: Bat picornavirus 3 isolate GD/L24.18/2020, complete genome		2020-12-01	China		ssRNA(+)		Bat picornavirus 3	Cui,X., Shen,Y.	GD/L24.18/2020	SAMN32394828	Rhinolophus sinicus	complete	7881	SRR22936596
OQ363771							GenBank	0	future	OQ363771	2020	Picornaviridae		Bat picornavirus 3		China	South China Agricultural University, Veterinary College		China	GenBank	2023-04-11T00:00:00Z	MAG: Bat picornavirus 3 isolate GD/L20.18/2020, complete genome		2020-12-01	China		ssRNA(+)		Bat picornavirus 3	Cui,X., Shen,Y.	GD/L20.18/2020	SAMN32394824	Rhinolophus sinicus	complete	7880	SRR22936600
OQ363772							GenBank	0	future	OQ363772	2021	Picornaviridae		Bat picornavirus 7		China	South China Agricultural University, Veterinary College		China	GenBank	2023-04-11T00:00:00Z	MAG: Bat picornavirus 7 isolate GD/L67.18/2021, complete genome		2021-11-01	China		ssRNA(+)		Bat picornavirus 7	Cui,X., Shen,Y.	GD/L67.18/2021	SAMN32394871	Taphozous melanopogon	complete	7880	SRR22936840
OQ363773							GenBank	0	future	OQ363773	2020	Picornaviridae		Bat picornavirus 3		China	South China Agricultural University, Veterinary College		China	GenBank	2023-04-11T00:00:00Z	MAG: Bat picornavirus 3 isolate GD/L25.18/2020, complete genome		2020-12-01	China		ssRNA(+)		Bat picornavirus 3	Cui,X., Shen,Y.	GD/L25.18/2020	SAMN32394829	Rhinolophus sinicus	complete	7875	SRR22936595
OQ363775							GenBank	0	future	OQ363775	2021	Picornaviridae		Bat picornavirus 3		China	South China Agricultural University, Veterinary College		China	GenBank	2023-04-11T00:00:00Z	MAG: Bat picornavirus 3 isolate CQ/L77.18a/2021, complete genome		2021-12-01	China		ssRNA(+)		Bat picornavirus 3	Cui,X., Shen,Y.	CQ/L77.18a/2021	SAMN32394889	Rhinolophus pusillus	complete	7853	SRR22936820
OQ363776							GenBank	0	future	OQ363776	2021	Picornaviridae		Insectivora picornavirus		China	South China Agricultural University, Veterinary College		China	GenBank	2023-04-11T00:00:00Z	MAG: Insectivora picornavirus isolate SC/C4-16.18b/2021, complete genome		2021-07-01	China		ssRNA(+)		Insectivora picornavirus	Cui,X., Shen,Y.	SC/C4-16.18b/2021	SAMN32394789	Uropsilus sp.	complete	7775	SRR22936735
OQ363777							GenBank	0	future	OQ363777	2020	Picornaviridae	Shanbavirus	Shanbavirus A		China	South China Agricultural University, Veterinary College		China	GenBank	2023-04-11T00:00:00Z	MAG: Bat picornavirus isolate GD/L8.18/2020, complete genome		2020-11-01	China		ssRNA(+)		Bat picornavirus	Cui,X., Shen,Y.	GD/L8.18/2020	SAMN32394812	Rhinolophus sinicus	complete	7743	SRR22936613
OQ363779							GenBank	0	future	OQ363779	2021	Picornaviridae	Shanbavirus	Rhinolophus bat shanbavirus		China	South China Agricultural University, Veterinary College		China	GenBank	2023-04-11T00:00:00Z	MAG: Rhinolophus bat shanbavirus isolate GD/L58.18/2021, complete genome		2021-10-01	China		ssRNA(+)		Rhinolophus bat shanbavirus	Cui,X., Shen,Y.	GD/L58.18/2021	SAMN32394862	Rhinolophus pusillus	complete	7080	SRR22936462
OQ363780							GenBank	0	future	OQ363780	2020	Picornaviridae	Shanbavirus	Rhinolophus bat shanbavirus		China	South China Agricultural University, Veterinary College		China	GenBank	2023-04-11T00:00:00Z	MAG: Rhinolophus bat shanbavirus isolate GD/L4.18/2020, complete genome		2020-11-01	China		ssRNA(+)		Rhinolophus bat shanbavirus	Cui,X., Shen,Y.	GD/L4.18/2020	SAMN32394808	Rhinolophus pusillus	complete	7018	SRR22936714
OQ363781							GenBank	0	future	OQ363781	2020	Picornaviridae	Shanbavirus	Rhinolophus bat shanbavirus		China	South China Agricultural University, Veterinary College		China	GenBank	2023-04-11T00:00:00Z	MAG: Rhinolophus bat shanbavirus isolate GD/L15.18/2020, complete genome		2020-11-01	China		ssRNA(+)		Rhinolophus bat shanbavirus	Cui,X., Shen,Y.	GD/L15.18/2020	SAMN32394819	Rhinolophus pearsonii	complete	7009	SRR22936606
OQ363782							GenBank	0	future	OQ363782	2021	Picornaviridae		Bat picornavirus 4		China	South China Agricultural University, Veterinary College		China	GenBank	2023-04-11T00:00:00Z	MAG: Bat picornavirus 4 isolate GD/L71.18b/2021, complete genome		2021-11-01	China		ssRNA(+)		Bat picornavirus 4	Cui,X., Shen,Y.	GD/L71.18b/2021	SAMN32394875	Rhinolophus	complete	6931	SRR22936836
OQ363783							GenBank	0	future	OQ363783	2020	Picornaviridae		Bat picornavirus 4		China	South China Agricultural University, Veterinary College		China	GenBank	2023-04-11T00:00:00Z	MAG: Bat picornavirus 4 isolate GD/L26.18/2020, complete genome		2020-12-01	China		ssRNA(+)		Bat picornavirus 4	Cui,X., Shen,Y.	GD/L26.18/2020	SAMN32394830	Rhinolophus sinicus	complete	6925	SRR22936593
OQ363786							GenBank	0	future	OQ363786	2021	Picornaviridae	Shanbavirus	Rhinolophus bat shanbavirus		China	South China Agricultural University, Veterinary College		China	GenBank	2023-04-11T00:00:00Z	MAG: Rhinolophus bat shanbavirus isolate GD/L32.18/2021, complete genome		2021-05-01	China		ssRNA(+)		Rhinolophus bat shanbavirus	Cui,X., Shen,Y.	GD/L32.18/2021	SAMN32394836	Rhinolophus pusillus	complete	6756	SRR22936587
OQ363802							GenBank	0	future	OQ363802	2022	Picornaviridae		Bat picornavirus 9		China	South China Agricultural University, Veterinary College		China	GenBank	2023-04-11T00:00:00Z	MAG: Bat picornavirus 9 isolate GX/L134.18/2022, complete genome		2022-08-01	China		ssRNA(+)		Bat picornavirus 9	Cui,X., Shen,Y.	GX/L134.18/2022	SAMN32394962	Nan	complete	9086	SRR22936447
OQ363806							GenBank	0	future	OQ363806	2022	Picornaviridae		Bat picornavirus 1		China	South China Agricultural University, Veterinary College		China	GenBank	2023-04-11T00:00:00Z	MAG: Bat picornavirus 1 isolate GZ/L175.18/2022, complete genome		2022-08-01	China		ssRNA(+)		Bat picornavirus 1	Cui,X., Shen,Y.	GZ/L175.18/2022	SAMN32394999	Miniopterus schreibersii	complete	7743	SRR22936794
OP302805							GenBank	0	future	OP302805	2021	Picornaviridae	Bopivirus	Bopivirus A	feces	China	Heilongjiang Bayi Agricultural University, Lab of Prevention and Control of Swine Diseases		China	GenBank	2023-04-05T00:00:00Z	Bovine picornavirus isolate BoP26/2021/CHN, complete genome		2021	China		ssRNA(+)		Bovine picornavirus	Zhang,Y.	BoP26/2021/CHN		Bos taurus	complete	7627
OP302806							GenBank	0	future	OP302806	2021	Picornaviridae	Bopivirus	Bopivirus A	feces	China	Heilongjiang Bayi Agricultural University, Lab of Prevention and Control of Swine Diseases		China	GenBank	2023-04-05T00:00:00Z	Bovine picornavirus isolate BoP27/2021/CHN, complete genome		2021	China		ssRNA(+)		Bovine picornavirus	Zhang,Y.	BoP27/2021/CHN		Bos taurus	complete	7605
OP221745							GenBank	0	future	OP221745	2021	Picornaviridae	Bopivirus	Bopivirus A	feces	China	Heilongjiang Bayi Agricultural University, Laboratory for the Prevention and Control of Swine Infectious Diseases, College of Animal Science and Veterinary Medicine		China	GenBank	2023-04-04T00:00:00Z	Bovine picornavirus strain BoP10/2021/CHN, complete genome		2021	China		ssRNA(+)		Bovine picornavirus	Qi,S.			Bos taurus	complete	7632
OQ533275							GenBank	1	future	OQ533275	2023	Picornaviridae	Enterovirus	Rhinovirus B		China	Yunnan Institute of Pediatrics, Kunming Children's Hospital		China	GenBank	2023-04-04T00:00:00Z	Rhinovirus B isolate HRVB222/China/Kunming/2023/LLZX, complete genome		2023-02-22	China		ssRNA(+)		Rhinovirus B	Guo,L., Liang,Y., Liu,K., Wang,M., Gao,Y., Zhou,J., Xiao,Y.	HRVB222/China/Kunming/2023/LLZX		Homo sapiens	complete	7178
OP104963							GenBank	0	future	OP104963	2021	Picornaviridae	Tremovirus	Tremovirus A	brain	Iran	University of Tehran, Microbiology and Immunology		Iran	GenBank	2023-03-27T00:00:00Z	Tremovirus A isolate UT-Marjanmehr, complete genome		2021	Iran		ssRNA(+)		Tremovirus A	Ghalyanchi Langeroudi,A., Hosseini,H., Madani,A., Ziafati Kafi,Z., Sadri,N., Sarmadi,S.	UT-Marjanmehr		Gallus gallus	complete	7055
ON881120							GenBank	1	future	ON881120	2019	Picornaviridae	Enterovirus	Rhinovirus A	oronasopharynx	China	Beijing Pediatric Research Institute, Laboratory of Infection and Virology		China	GenBank	2023-03-25T00:00:00Z	Rhinovirus A9 isolate GZFE19044, complete genome		2019-08-03	China		ssRNA(+)		rhinovirus A9	Xie,Z. Sr.	GZFE19044		Homo sapiens	complete	7132
ON881121							GenBank	1	future	ON881121	2019	Picornaviridae	Enterovirus	Rhinovirus A	oronasopharynx	China	Beijing Pediatric Research Institute, Laboratory of Infection and Virology		China	GenBank	2023-03-25T00:00:00Z	Rhinovirus A61 isolate BCH19193, complete genome		2019-11-18	China		ssRNA(+)		rhinovirus A61	Xie,Z. Sr.	BCH19193		Homo sapiens	complete	7111
ON881122							GenBank	1	future	ON881122	2019	Picornaviridae	Enterovirus	Rhinovirus A	oronasopharynx	China	Beijing Pediatric Research Institute, Laboratory of Infection and Virology		China	GenBank	2023-03-25T00:00:00Z	Rhinovirus A61 isolate GZFE19111, complete genome		2019-09-20	China		ssRNA(+)		rhinovirus A61	Xie,Z. Sr.	GZFE19111		Homo sapiens	complete	7111
ON881123							GenBank	1	future	ON881123	2019	Picornaviridae	Enterovirus	Rhinovirus A	oronasopharynx	China	Beijing Pediatric Research Institute, Laboratory of Infection and Virology		China	GenBank	2023-03-25T00:00:00Z	Rhinovirus A28 isolate WZ17445, complete genome		2019-10-15	China		ssRNA(+)		rhinovirus A28	Xie,Z. Sr.	WZ17445		Homo sapiens	complete	7146
ON881124							GenBank	1	future	ON881124	2019	Picornaviridae	Enterovirus	Rhinovirus B	oronasopharynx	China	Beijing Pediatric Research Institute, Laboratory of Infection and Virology		China	GenBank	2023-03-25T00:00:00Z	Rhinovirus B52 isolate GZFE19024, complete genome		2019-05-15	China		ssRNA(+)		rhinovirus B52	Xie,Z. Sr.	GZFE19024		Homo sapiens	complete	7216
ON881125							GenBank	1	future	ON881125	2018	Picornaviridae	Enterovirus	Rhinovirus C	oronasopharynx	China	Beijing Pediatric Research Institute, Laboratory of Infection and Virology		China	GenBank	2023-03-25T00:00:00Z	Rhinovirus C2 isolate GY18049, complete genome		2018-03-08	China		ssRNA(+)		rhinovirus C2	Xie,Z.	GY18049		Homo sapiens	complete	7064
ON881126							GenBank	1	future	ON881126	2018	Picornaviridae	Enterovirus	Rhinovirus C	oronasopharynx	China	Beijing Pediatric Research Institute, Laboratory of Infection and Virology		China	GenBank	2023-03-25T00:00:00Z	Rhinovirus C2 isolate GY18139, complete genome		2018-10-26	China		ssRNA(+)		rhinovirus C2	Xie,Z.	GY18139		Homo sapiens	complete	7064
ON881127							GenBank	1	future	ON881127	2018	Picornaviridae	Enterovirus	Rhinovirus C	oronasopharynx	China	Beijing Pediatric Research Institute, Laboratory of Infection and Virology		China	GenBank	2023-03-25T00:00:00Z	Rhinovirus C2 isolate WZ17258, complete genome		2018-11-10	China		ssRNA(+)		rhinovirus C2	Xie,Z.	WZ17258		Homo sapiens	complete	7064
ON881128							GenBank	1	future	ON881128	2018	Picornaviridae	Enterovirus	Rhinovirus C	oronasopharynx	China	Beijing Pediatric Research Institute, Laboratory of Infection and Virology		China	GenBank	2023-03-25T00:00:00Z	Rhinovirus C2 isolate WZ17237, complete genome		2018-10-22	China		ssRNA(+)		rhinovirus C2	Xie,Z.	WZ17237		Homo sapiens	complete	7064
ON881129							GenBank	1	future	ON881129	2018	Picornaviridae	Enterovirus	Rhinovirus C	oronasopharynx	China	Beijing Pediatric Research Institute, Laboratory of Infection and Virology		China	GenBank	2023-03-25T00:00:00Z	Rhinovirus C2 isolate WZ17242, complete genome		2018-10-27	China		ssRNA(+)		rhinovirus C2	Xie,Z.	WZ17242		Homo sapiens	complete	7064
ON881130							GenBank	1	future	ON881130	2018	Picornaviridae	Enterovirus	Rhinovirus C	oronasopharynx	China	Beijing Pediatric Research Institute, Laboratory of Infection and Virology		China	GenBank	2023-03-25T00:00:00Z	Rhinovirus C2 isolate WZ17267, complete genome		2018-11-19	China		ssRNA(+)		rhinovirus C2	Xie,Z.	WZ17267		Homo sapiens	complete	7064
ON881131							GenBank	1	future	ON881131	2018	Picornaviridae	Enterovirus	Rhinovirus C	oronasopharynx	China	Beijing Pediatric Research Institute, Laboratory of Infection and Virology		China	GenBank	2023-03-25T00:00:00Z	Rhinovirus C2 isolate GZFE18042, complete genome		2018-07-30	China		ssRNA(+)		rhinovirus C2	Xie,Z.	GZFE18042		Homo sapiens	complete	7064
ON881133							GenBank	1	future	ON881133	2018	Picornaviridae	Enterovirus	Rhinovirus C	oronasopharynx	China	Beijing Pediatric Research Institute, Laboratory of Infection and Virology		China	GenBank	2023-03-25T00:00:00Z	Rhinovirus C2 isolate WZ17201, complete genome		2018-05-29	China		ssRNA(+)		rhinovirus C2	Xie,Z.	WZ17201		Homo sapiens	complete	7064
ON881134							GenBank	1	future	ON881134	2018	Picornaviridae	Enterovirus	Rhinovirus C	oronasopharynx	China	Beijing Pediatric Research Institute, Laboratory of Infection and Virology		China	GenBank	2023-03-25T00:00:00Z	Rhinovirus C2 isolate WZ17233, complete genome		2018-10-19	China		ssRNA(+)		rhinovirus C2	Xie,Z.	WZ17233		Homo sapiens	complete	7064
ON881136							GenBank	1	future	ON881136	2018	Picornaviridae	Enterovirus	Rhinovirus C	oronasopharynx	China	Beijing Pediatric Research Institute, Laboratory of Infection and Virology		China	GenBank	2023-03-25T00:00:00Z	Rhinovirus C2 isolate WZ17241, complete genome		2018-10-26	China		ssRNA(+)		rhinovirus C2	Xie,Z.	WZ17241		Homo sapiens	complete	7064
ON881137							GenBank	1	future	ON881137	2018	Picornaviridae	Enterovirus	Rhinovirus C	oronasopharynx	China	Beijing Pediatric Research Institute, Laboratory of Infection and Virology		China	GenBank	2023-03-25T00:00:00Z	Rhinovirus C5 isolate GY18212, complete genome		2018-12-27	China		ssRNA(+)		rhinovirus C5	Xie,Z.	GY18212		Homo sapiens	complete	7113
ON881139							GenBank	1	future	ON881139	2018	Picornaviridae	Enterovirus	Rhinovirus C	oronasopharynx	China	Beijing Pediatric Research Institute, Laboratory of Infection and Virology		China	GenBank	2023-03-25T00:00:00Z	Rhinovirus C53 isolate GZFE17033, complete genome		2018-03-26	China		ssRNA(+)		rhinovirus C53	Xie,Z.	GZFE17033		Homo sapiens	complete	7146
ON881142							GenBank	1	future	ON881142	2018	Picornaviridae	Enterovirus	Rhinovirus C	oronasopharynx	China	Beijing Pediatric Research Institute, Laboratory of Infection and Virology		China	GenBank	2023-03-25T00:00:00Z	Rhinovirus C53 isolate WZ17195, complete genome		2018-05-24	China		ssRNA(+)		rhinovirus C53	Xie,Z.	WZ17195		Homo sapiens	complete	7146
OP562896							GenBank	0	future	OP562896	2022	Picornaviridae	Senecavirus	Senecavirus A	tissue	China	Jilin University, College of Veterinary Medicine		China	GenBank	2023-03-25T00:00:00Z	Senecavirus A isolate CH/JL/2022, complete genome		2022-02-15	China		ssRNA(+)		Senecavirus A	Lan,Y.G., Wang,B.L., Chen,Y.Z., Wang,Z.Z., He,W.Q., Song,D.G., Gao,F.	CH/JL/2022		Sus scrofa	complete	7278
ON997621							GenBank	0	future	ON997621	2021	Picornaviridae	Enterovirus	Enterovirus E	feces	China	Heilongjiang Bayi Agricultural University, Laboratory for the Prevention and Control of Swine Infectious Diseases		China	GenBank	2023-03-20T00:00:00Z	Enterovirus E strain BEV1/2021/CHN, complete genome		2021	China		ssRNA(+)		Enterovirus E	Wang,X.			Bos taurus	complete	7391
ON997622							GenBank	0	future	ON997622	2021	Picornaviridae	Enterovirus	Enterovirus E	feces	China	Heilongjiang Bayi Agricultural University, Laboratory for the Prevention and Control of Swine Infectious Diseases		China	GenBank	2023-03-20T00:00:00Z	Enterovirus E strain BEV2/2021/CHN, complete genome		2021	China		ssRNA(+)		Enterovirus E	Wang,X.			Bos taurus	complete	7340
ON997623							GenBank	0	future	ON997623	2021	Picornaviridae	Enterovirus	Enterovirus E	feces	China	Heilongjiang Bayi Agricultural University, Laboratory for the Prevention and Control of Swine Infectious Diseases		China	GenBank	2023-03-20T00:00:00Z	Enterovirus E strain BEV3/2021/CHN, complete genome		2021	China		ssRNA(+)		Enterovirus E	Wang,X.			Bos taurus	complete	7392
OQ408283							GenBank	1	future	OQ408283	2022	Picornaviridae	Enterovirus	Enterovirus B		China	Yunnan Center for Disease Control and Prevention, Department of Acute Infectious Diseases Control and Prevention		China	GenBank	2023-03-12T00:00:00Z	Coxsackievirus B5 isolate YN-01/CHN/2022, complete genome		2022-06-01	China		ssRNA(+)	B5	Coxsackievirus B5	Zhang,M., Zhou,J.	YN-01/CHN/2022		Homo sapiens	complete	7420
OQ286202							GenBank	1	future	OQ286202	2020	Picornaviridae	Enterovirus	Enterovirus C			NIBSC, MHRA, Virology		United Kingdom	GenBank	2023-03-04T00:00:00Z	Poliovirus 3 isolate 02_03_20, complete genome		2020-03-02	United Kingdom		ssRNA(+)		Poliovirus 3	Martin,J., Klapsa,D., Wilton,T.	02_03_20		Homo sapiens	complete	7350
OQ286203							GenBank	1	future	OQ286203	2019	Picornaviridae	Enterovirus	Enterovirus C			NIBSC, MHRA, Virology		United Kingdom	GenBank	2023-03-04T00:00:00Z	Poliovirus 1 isolate 03_05_19, complete genome		2019-05-03	United Kingdom		ssRNA(+)		Poliovirus 1	Martin,J., Klapsa,D., Wilton,T.	03_05_19		Homo sapiens	complete	7361
OQ286204							GenBank	1	future	OQ286204	2019	Picornaviridae	Enterovirus	Enterovirus C			NIBSC, MHRA, Virology		United Kingdom	GenBank	2023-03-04T00:00:00Z	Poliovirus 1 isolate 09_05_19, complete genome		2019-05-09	United Kingdom		ssRNA(+)		Poliovirus 1	Martin,J., Klapsa,D., Wilton,T.	09_05_19		Homo sapiens	complete	7361
OQ286206							GenBank	1	future	OQ286206	2019	Picornaviridae	Enterovirus	Enterovirus C			NIBSC, MHRA, Virology		United Kingdom	GenBank	2023-03-04T00:00:00Z	Poliovirus 1 isolate 10_06_19, complete genome		2019-06-10	United Kingdom		ssRNA(+)		Poliovirus 1	Martin,J., Klapsa,D., Wilton,T.	10_06_19		Homo sapiens	complete	7361
OQ286207							GenBank	1	future	OQ286207	2019	Picornaviridae	Enterovirus	Enterovirus C			NIBSC, MHRA, Virology		United Kingdom	GenBank	2023-03-04T00:00:00Z	Poliovirus 3 isolate 13_11_19, complete genome		2019-11-13	United Kingdom		ssRNA(+)		Poliovirus 3	Martin,J., Klapsa,D., Wilton,T.	13_11_19		Homo sapiens	complete	7350
OQ286208							GenBank	1	future	OQ286208	2019	Picornaviridae	Enterovirus	Enterovirus C			NIBSC, MHRA, Virology		United Kingdom	GenBank	2023-03-04T00:00:00Z	Poliovirus 1 isolate 20_06_19, complete genome		2019-06-20	United Kingdom		ssRNA(+)		Poliovirus 1	Martin,J., Klapsa,D., Wilton,T.	20_06_19		Homo sapiens	complete	7361
OQ286211							GenBank	1	future	OQ286211	2019	Picornaviridae	Enterovirus	Enterovirus C			NIBSC, MHRA, Virology		United Kingdom	GenBank	2023-03-04T00:00:00Z	Poliovirus 1 isolate 21_03_19, complete genome		2019-03-21	United Kingdom		ssRNA(+)		Poliovirus 1	Martin,J., Klapsa,D., Wilton,T.	21_03_19		Homo sapiens	complete	7361
OQ286212							GenBank	1	future	OQ286212	2019	Picornaviridae	Enterovirus	Enterovirus C			NIBSC, MHRA, Virology		United Kingdom	GenBank	2023-03-04T00:00:00Z	Poliovirus 1 isolate 23_05_19, complete genome		2019-05-23	United Kingdom		ssRNA(+)		Poliovirus 1	Martin,J., Klapsa,D., Wilton,T.	23_05_19		Homo sapiens	complete	7361
OQ286213							GenBank	1	future	OQ286213	2020	Picornaviridae	Enterovirus	Enterovirus C			NIBSC, MHRA, Virology		United Kingdom	GenBank	2023-03-04T00:00:00Z	Poliovirus 3 isolate 24_02_20, complete genome		2020-02-24	United Kingdom		ssRNA(+)		Poliovirus 3	Martin,J., Klapsa,D., Wilton,T.	24_02_20		Homo sapiens	complete	7350
OQ286214							GenBank	1	future	OQ286214	2019	Picornaviridae	Enterovirus	Enterovirus C			NIBSC, MHRA, Virology		United Kingdom	GenBank	2023-03-04T00:00:00Z	Poliovirus 3 isolate 25_11_19a, complete genome		2019-11-25	United Kingdom		ssRNA(+)		Poliovirus 3	Martin,J., Klapsa,D., Wilton,T.	25_11_19a		Homo sapiens	complete	7350
OQ286216							GenBank	1	future	OQ286216	2020	Picornaviridae	Enterovirus	Enterovirus C			NIBSC, MHRA, Virology		United Kingdom	GenBank	2023-03-04T00:00:00Z	Poliovirus 3 isolate 27_01_20, complete genome		2020-01-27	United Kingdom		ssRNA(+)		Poliovirus 3	Martin,J., Klapsa,D., Wilton,T.	27_01_20		Homo sapiens	complete	7350
OQ286217							GenBank	1	future	OQ286217	2020	Picornaviridae	Enterovirus	Enterovirus C			NIBSC, MHRA, Virology		United Kingdom	GenBank	2023-03-04T00:00:00Z	Poliovirus 3 isolate 28_01_20, complete genome		2020-01-28	United Kingdom		ssRNA(+)		Poliovirus 3	Martin,J., Klapsa,D., Wilton,T.	28_01_20		Homo sapiens	complete	7350
OQ286219							GenBank	1	future	OQ286219	2019	Picornaviridae	Enterovirus	Enterovirus C			NIBSC, MHRA, Virology		United Kingdom	GenBank	2023-03-04T00:00:00Z	Poliovirus 3 isolate 29_10_19b, complete genome		2019-10-29	United Kingdom		ssRNA(+)		Poliovirus 3	Martin,J., Klapsa,D., Wilton,T.	29_10_19b		Homo sapiens	complete	7350
OQ286220							GenBank	1	future	OQ286220	2019	Picornaviridae	Enterovirus	Enterovirus C			NIBSC, MHRA, Virology		United Kingdom	GenBank	2023-03-04T00:00:00Z	Poliovirus 3 isolate 31_12_19, complete genome		2019-12-31	United Kingdom		ssRNA(+)		Poliovirus 3	Martin,J., Klapsa,D., Wilton,T.	31_12_19		Homo sapiens	complete	7350
OQ451882							GenBank	1	future	OQ451882	2022	Picornaviridae	Enterovirus	Enterovirus D	feces	China	Guangzhou Center for Disease Control and Prevention, Derpartment of Virology and Immunology		China	GenBank	2023-03-04T00:00:00Z	Enterovirus D68 isolate 22GZ07075, complete genome		2022-06-09	China: Guangzhou		ssRNA(+)		enterovirus D68	Su,W.	22GZ07075		Homo sapiens	complete	7310
OQ451883							GenBank	1	future	OQ451883	2022	Picornaviridae	Enterovirus	Enterovirus C	feces	China	Guangzhou Center for Disease Control and Prevention, Derpartment of Virology and Immunology		China	GenBank	2023-03-04T00:00:00Z	Poliovirus 3 isolate 22GZ07075, complete genome		2022-06-09	China: Guangzhou		ssRNA(+)	3	Poliovirus 3	Su,W., Zeng,Q.	22GZ07075		Homo sapiens	complete	7410
ON730709							GenBank	0	future	ON730709	2021	Picornaviridae	Kobuvirus	Aichivirus B	feces	China	Heilongjiang Bayi Agricultural University, Lab of Prevention and Control of Swine Diseases		China	GenBank	2023-03-01T00:00:00Z	Bovine kobuvirus strain BKV5/2021/CHN, complete genome		2021	China		ssRNA(+)		Bovine kobuvirus	Yu,S.			Bos taurus	complete	8422
OP245250							GenBank	0	future	OP245250	2021	Picornaviridae		Picornaviridae sp.	feces	China	Heilongjiang Bayi Agricultural University, Lab of Prevention and Control of Swine Diseases		China	GenBank	2023-03-01T00:00:00Z	Picornaviridae sp. strain I-HH-HZY/39, complete genome		2021	China		ssRNA(+)		Picornaviridae sp.	Yu,S.			Bos taurus	complete	9837
OP245251							GenBank	0	future	OP245251	2021	Picornaviridae		Picornaviridae sp.	feces	China	Heilongjiang Bayi Agricultural University, Lab of Prevention and Control of Swine Diseases		China	GenBank	2023-03-01T00:00:00Z	Picornaviridae sp. strain I-QQ-QM/20, complete genome		2021	China		ssRNA(+)		Picornaviridae sp.	Yu,S.			Bos taurus	complete	9653
OP245252							GenBank	0	future	OP245252	2021	Picornaviridae	Hunnivirus	Hunnivirus A	feces	China	Heilongjiang Bayi Agricultural University, Lab of Prevention and Control of Swine Diseases		China	GenBank	2023-03-01T00:00:00Z	Hunnivirus A1 strain I-HG-JC/61, complete genome		2021	China		ssRNA(+)		hunnivirus A1	Yu,S.			Bos taurus	complete	7547
OP245253							GenBank	0	future	OP245253	2021	Picornaviridae	Hunnivirus	Hunnivirus A	feces	China	Heilongjiang Bayi Agricultural University, Lab of Prevention and Control of Swine Diseases		China	GenBank	2023-03-01T00:00:00Z	Hunnivirus A1 strain I-HH-XA/9, complete genome		2021	China		ssRNA(+)		hunnivirus A1	Yu,S.			Bos taurus	complete	7533
OP245254							GenBank	0	future	OP245254	2021	Picornaviridae	Hunnivirus	Hunnivirus A	feces	China	Heilongjiang Bayi Agricultural University, Lab of Prevention and Control of Swine Diseases		China	GenBank	2023-03-01T00:00:00Z	Hunnivirus A1 strain I-HRB-FY/57, complete genome		2021	China		ssRNA(+)		hunnivirus A1	Yu,S.			Bos taurus	complete	7532
OP245255							GenBank	0	future	OP245255	2021	Picornaviridae	Hunnivirus	Hunnivirus A	feces	China	Heilongjiang Bayi Agricultural University, Lab of Prevention and Control of Swine Diseases		China	GenBank	2023-03-01T00:00:00Z	Hunnivirus A1 strain I-QQ-XH/21, complete genome		2021	China		ssRNA(+)		hunnivirus A1	Yu,S.			Bos taurus	complete	7557
OP245256							GenBank	0	future	OP245256	2021	Picornaviridae	Hunnivirus	Hunnivirus A	feces	China	Heilongjiang Bayi Agricultural University, Lab of Prevention and Control of Swine Diseases		China	GenBank	2023-03-01T00:00:00Z	Hunnivirus A1 strain R-MDJ-HS-1/30, complete genome		2021	China		ssRNA(+)		hunnivirus A1	Yu,S.			Bos taurus	complete	7566
OP245257							GenBank	0	future	OP245257	2021	Picornaviridae	Hunnivirus	Hunnivirus A	feces	China	Heilongjiang Bayi Agricultural University, Lab of Prevention and Control of Swine Diseases		China	GenBank	2023-03-01T00:00:00Z	Hunnivirus A1 strain R-QQ-FQ/28, complete genome		2021	China		ssRNA(+)		hunnivirus A1	Yu,S.			Bos taurus	complete	7558
OQ331223							GenBank	1	future	OQ331223	2020	Picornaviridae	Enterovirus	Rhinovirus C		USA	UW Virology, Laboratory Medicine		USA	GenBank	2023-02-26T00:00:00Z	Rhinovirus C26 isolate RvC26/USA/f25a5/2020, complete genome		2020-03-01	USA: WA	WA	ssRNA(+)		rhinovirus C26	Sereewit,J., Xie,H., Roychoudhury,P., Greninger,A.L.	RvC26/USA/f25a5/2020	SAMN32901905	Homo sapiens	complete	7060	SRR23215285
LC756673							GenBank	1	future	LC756673	2018	Picornaviridae	Enterovirus	Rhinovirus A		Japan	Virology III; 4-7-1 Gakuen, Musashimurayama, Tokyo 208-0011		Japan	GenBank	2023-02-22T00:00:00Z	Rhinovirus A15 HRV_A15_Fukushima_O230_2018 RNA, nearly complete genome		2018	Japan: Fukushima		ssRNA(+)		rhinovirus A15	Shirato,K., Suwa,R., Kawase,M., Kume,Y., Ono,T., Chishiki,M., Okabe,H., Norito,S., Sato,M., Sakuma,H., Suzuki,S., Hosoya,M., Hashimoto,K., Kawase,Y., Kume,M., Okabe,T.	HRV_A15_Fukushima_O230_2018		Homo sapiens	complete	7122
OP920760							GenBank	0	future	OP920760	2021	Picornaviridae	Kobuvirus	Capreolus pygargus kobuvirus		China	Changchun Veterinary Institute, Virology		China	GenBank	2023-02-21T00:00:00Z	Capreolus pygargus kobuvirus isolate CpKoV/XK/CHN/2021, complete genome		2021	China		ssRNA(+)		Capreolus pygargus kobuvirus	Sun,Y.	CpKoV/XK/CHN/2021		Capreolus pygargus	complete	8298
OP776109							GenBank	0	future	OP776109	2021	Picornaviridae	Kobuvirus	Aichivirus D	feces	China	Southwest Minzu University, College of Animal & Veterinary Sciences		China	GenBank	2023-02-15T00:00:00Z	Aichivirus D isolate BKV/Yak/SCDF77/2021/CHN, complete genome		2021-06-01	China		ssRNA(+)		Aichivirus D	Yan,N.	BKV/Yak/SCDF77/2021/CHN		Bos grunniens	complete	8484
OP776110							GenBank	0	future	OP776110	2021	Picornaviridae	Kobuvirus	Aichivirus D	feces	China	Southwest Minzu University, College of Animal & Veterinary Sciences		China	GenBank	2023-02-15T00:00:00Z	Aichivirus D isolate BKV/Yak/QHHN16/2021/CHN, complete genome		2021-06-01	China		ssRNA(+)		Aichivirus D	Yan,N.	BKV/Yak/QHHN16/2021/CHN		Bos grunniens	complete	8484
OP776111							GenBank	0	future	OP776111	2021	Picornaviridae	Kobuvirus	Aichivirus D	feces	China	Southwest Minzu University, College of Animal & Veterinary Sciences		China	GenBank	2023-02-15T00:00:00Z	Aichivirus D isolate BKV/Yak/XZNQX7/2021/CHN, complete genome		2021-06-01	China		ssRNA(+)		Aichivirus D	Yan,N.	BKV/Yak/XZNQX7/2021/CHN		Bos grunniens	complete	8477
ON375368							GenBank	0	future	ON375368	2018	Picornaviridae	Sapelovirus	Sapelovirus A		China	Henan Agricultural University, Key Laboratory for Animal-derived Food Safety of Henan Province		China	GenBank	2023-02-11T00:00:00Z	Sapelovirus A strain HNHB-01-P100, complete genome		2018-10-15	China		ssRNA(+)		Sapelovirus A	Zhang,Y.			Sus scrofa	complete	7517
ON409951							GenBank	1	future	ON409951	2019	Picornaviridae	Enterovirus	Enterovirus A		China	CDC, Microbiology		China	GenBank	2023-02-11T00:00:00Z	Coxsackievirus A2 isolate CVA2/Changsha-S281/CHN/2019, complete genome		2019	China: Hunan		ssRNA(+)		Coxsackievirus A2	Huang,Z., Ou,X.	CVA2/Changsha-S281/CHN/2019		Homo sapiens	complete	7422
ON409952							GenBank	1	future	ON409952	2019	Picornaviridae	Enterovirus	Enterovirus A		China	CDC, Microbiology		China	GenBank	2023-02-11T00:00:00Z	Coxsackievirus A5 isolate CVA5/Changsha-S272/CHN/2019, complete genome		2019	China: Hunan		ssRNA(+)		Coxsackievirus A5	Huang,Z., Ou,X.	CVA5/Changsha-S272/CHN/2019		Homo sapiens	complete	7425
OP751924							GenBank	0	future	OP751924	2022	Picornaviridae	Aphthovirus	Foot-and-mouth disease virus		Indonesia	Vaksindo Satwa Nusantara, Research & Diagnostic		Indonesia	GenBank	2023-02-11T00:00:00Z	Foot-and-mouth disease virus O isolate VSN LPG002 2022, complete genome		2022-07-20	Indonesia		ssRNA(+)		Foot-and-mouth disease virus O	Herliana,I., Wulandari,F., Syukrilah,M.F., Putra,R.P., Wahyuni,A.R., Kandou,M.K., Prajitno,T.Y.	VSN LPG002 2022		Bos taurus	complete	6999
OQ348028							GenBank	1	future	OQ348028	2022	Picornaviridae	Enterovirus	Rhinovirus C		USA	UW Virology, Laboratory Medicine		USA	GenBank	2023-02-06T00:00:00Z	Rhinovirus C11 isolate RvC11/USA/2022/01112, complete genome		2022-11-01	USA: WA	WA	ssRNA(+)		rhinovirus C11	Sereewit,J., Goya,S., Greninger,A.L.	RvC11/USA/2022/01112	SAMN32803948	Homo sapiens	complete	7041	SRR23143803
ON168737							GenBank	0	future	ON168737	2021	Picornaviridae	Kobuvirus	Aichivirus B	feces	China	Heilongjiang Bayi Agricultural University, Lab of Prevention and Control of Swine Diseases		China	GenBank	2023-01-30T00:00:00Z	Bovine kobuvirus isolate BKV9/2021/CHN, complete genome		2021	China		ssRNA(+)		Bovine kobuvirus	Yu,S.	BKV9/2021/CHN		Bos taurus	complete	8355
ON168738							GenBank	0	future	ON168738	2021	Picornaviridae	Kobuvirus	Aichivirus B	feces	China	Heilongjiang Bayi Agricultural University, Lab of Prevention and Control of Swine Diseases		China	GenBank	2023-01-30T00:00:00Z	Bovine kobuvirus isolate BKV10/2021/CHN, complete genome		2021	China		ssRNA(+)		Bovine kobuvirus	Yu,S.	BKV10/2021/CHN		Bos taurus	complete	8370
ON168739							GenBank	0	future	ON168739	2021	Picornaviridae	Kobuvirus	Aichivirus B	feces	China	Heilongjiang Bayi Agricultural University, Lab of Prevention and Control of Swine Diseases		China	GenBank	2023-01-30T00:00:00Z	Bovine kobuvirus isolate BKV11/2021/CHN, complete genome		2021	China		ssRNA(+)		Bovine kobuvirus	Yu,S.	BKV11/2021/CHN		Bos taurus	complete	8325
ON168740							GenBank	0	future	ON168740	2021	Picornaviridae	Kobuvirus	Aichivirus B	feces	China	Heilongjiang Bayi Agricultural University, Lab of Prevention and Control of Swine Diseases		China	GenBank	2023-01-30T00:00:00Z	Bovine kobuvirus isolate BKV12/2021/CHN, complete genome		2021	China		ssRNA(+)		Bovine kobuvirus	Yu,S.	BKV12/2021/CHN		Bos taurus	complete	8289
ON168741							GenBank	0	future	ON168741	2021	Picornaviridae	Kobuvirus	Aichivirus B	feces	China	Heilongjiang Bayi Agricultural University, Lab of Prevention and Control of Swine Diseases		China	GenBank	2023-01-30T00:00:00Z	Bovine kobuvirus isolate BKV13/2021/CHN, complete genome		2021	China		ssRNA(+)		Bovine kobuvirus	Yu,S.	BKV13/2021/CHN		Bos taurus	complete	8289
ON168742							GenBank	0	future	ON168742	2021	Picornaviridae	Kobuvirus	Aichivirus B	feces	China	Heilongjiang Bayi Agricultural University, Lab of Prevention and Control of Swine Diseases		China	GenBank	2023-01-30T00:00:00Z	Bovine kobuvirus isolate BKV14/2021/CHN, complete genome		2021	China		ssRNA(+)		Bovine kobuvirus	Yu,S.	BKV14/2021/CHN		Bos taurus	complete	8289
OQ215746							GenBank	1	future	OQ215746	2022	Picornaviridae	Enterovirus	Enterovirus A		China	AnHui Medical University, School of Public Health		China	GenBank	2023-01-30T00:00:00Z	Coxsackievirus A6 isolate CV-A6/AHFL18013/2018/China, complete genome		2022-11-01	China		ssRNA(+)		Coxsackievirus A6	Fu,L.	CV-A6/AHFL18013/2018/China		Homo sapiens	complete	7424
OQ215747							GenBank	1	future	OQ215747	2022	Picornaviridae	Enterovirus	Enterovirus A		China	AnHui Medical University, School of Public Health		China	GenBank	2023-01-30T00:00:00Z	Coxsackievirus A6 isolate CV-A6/AHFL18123/2018/China, complete genome		2022-11-01	China		ssRNA(+)		Coxsackievirus A6	Fu,L.	CV-A6/AHFL18123/2018/China		Homo sapiens	complete	7424
OP575303							GenBank	0	future	OP575303	2022	Picornaviridae	Avihepatovirus	Avihepatovirus A		China	College of Veterinary Medicine, Southwest University, Southwest University		China	GenBank	2023-01-29T00:00:00Z	Avihepatovirus A strain HB-1, complete genome		2022	China		ssRNA(+)		Avihepatovirus A	Feng,X.D., Zhao,Z.L., Zhao,G.W.			Anatidae	complete	7788
OP575304							GenBank	0	future	OP575304	2022	Picornaviridae	Avihepatovirus	Avihepatovirus A		China	College of Veterinary Medicine, Southwest University, Southwest University		China	GenBank	2023-01-29T00:00:00Z	Avihepatovirus A strain HZ-1, complete genome		2022	China		ssRNA(+)		Avihepatovirus A	Feng,X.D., Zhao,Z.L., Zhao,G.W.			Anatidae	complete	7787
OP575305							GenBank	0	future	OP575305	2022	Picornaviridae	Avihepatovirus	Avihepatovirus A		China	College of Veterinary Medicine, Southwest University, Southwest University		China	GenBank	2023-01-29T00:00:00Z	Avihepatovirus A strain HZ-2, complete genome		2022	China		ssRNA(+)		Avihepatovirus A	Feng,X.D., Zhao,Z.L., Zhao,G.W.			Anatidae	complete	7786
OP575306							GenBank	0	future	OP575306	2022	Picornaviridae	Avihepatovirus	Avihepatovirus A		China	College of Veterinary Medicine, Southwest University, Southwest University		China	GenBank	2023-01-29T00:00:00Z	Avihepatovirus A strain HZ-3, complete genome		2022	China		ssRNA(+)		Avihepatovirus A	Feng,X.D., Zhao,Z.L., Zhao,G.W.			Anatidae	complete	7785
OP207970							GenBank	1	future	OP207970	2019	Picornaviridae	Enterovirus	Enterovirus A	blood	USA	Johns Hopkins School of Medicine, Molecular Virology		USA	GenBank	2023-01-28T00:00:00Z	Coxsackievirus A6 isolate JH-401/2019, complete genome		2019-10-01	USA		ssRNA(+)		Coxsackievirus A6	Fall,A., Forman,M., Morris,C., Gniazdowski,V., Luo,C.H., Hanlon,A., Miller,H.H., Bergman,Y., Mostafa,H.H.	JH-401/2019		Homo sapiens	complete	7218
OP207971							GenBank	1	future	OP207971	2019	Picornaviridae	Enterovirus	Enterovirus B	blood	USA	Johns Hopkins School of Medicine, Molecular Virology		USA	GenBank	2023-01-28T00:00:00Z	Echovirus E3 isolate JH-114/2019, complete genome		2019-08-02	USA		ssRNA(+)		Echovirus E3	Fall,A., Forman,M., Morris,C., Gniazdowski,V., Luo,C.H., Hanlon,A., Miller,H.H., Bergman,Y., Mostafa,H.H.	JH-114/2019		Homo sapiens	complete	7223
OP672308							GenBank	1	future	OP672308	2018	Picornaviridae	Enterovirus	Enterovirus B	oronasopharynx	China	Chinese Center for Disease Control and Prevention, National Institute for Viral Disease Control and Prevention		China	GenBank	2023-01-25T00:00:00Z	Coxsackievirus B5 strain 18054/QH/CHN/2018, complete genome	1	2018-05-31	China		ssRNA(+)		Coxsackievirus B5	He,Y., Wei,H., Wei,L., Fan,H., Yan,D., Zhao,H., Zhu,S., Ji,T., Xiao,J., Lu,H., Wang,W., Guo,Q., Yang,Q., Xing,W., Zhang,Y.			Homo sapiens	complete	7396
OP672309							GenBank	1	future	OP672309	2023	Picornaviridae	Enterovirus	Enterovirus B		China	Chinese Center for Disease Control and Prevention, National Institute for Viral Disease Control and Prevention		China	GenBank	2023-01-25T00:00:00Z	Coxsackievirus B5 strain 18043/CQ/CHN/2018, complete genome	1		China		ssRNA(+)		Coxsackievirus B5	He,Y., Wei,H., Wei,L., Fan,H., Yan,D., Zhao,H., Zhu,S., Ji,T., Xiao,J., Lu,H., Wang,W., Guo,Q., Yang,Q., Xing,W., Zhang,Y.			Homo sapiens	complete	7409
MW481634							GenBank	1	future	MW481634	2019	Picornaviridae	Enterovirus	Enterovirus B	feces	China	Chinese Academy of Medical Sciences Peking Union Medical College Kunming, Chinese Academy of Medical Sciences Peking Union Medical College Kunming		China	GenBank	2023-01-23T00:00:00Z	Echovirus E18 strain K88R3-19/YN/CHN/2019, complete genome		2019	China		ssRNA(+)		Echovirus E18	Zhang,M., Ma,S.			Homo sapiens	complete	7417
ON873783							GenBank	1	future	ON873783	2018	Picornaviridae	Enterovirus	Enterovirus B	feces	China	Chinese Center for Disease Control and Prevention, Virus Disease Department		China	GenBank	2023-01-15T00:00:00Z	Echovirus E33 strain 18113/XJ/CHN/2018, complete genome	1	2018-05-22	China		ssRNA(+)		Echovirus E33	Wang,W., Fan,H., Zhou,S., Li,S., Nigedeli,A., Zhang,Y., Sun,Q., He,Y., Guo,Q., Wang,X., Lu,H., Xiao,J., Zhao,H., Han,Z., Ji,T., Zhang,L., Yan,D.			Homo sapiens	complete	7394
ON873784							GenBank	1	future	ON873784	2018	Picornaviridae	Enterovirus	Enterovirus B	feces	China	Chinese Center for Disease Control and Prevention, Virus Disease Department		China	GenBank	2023-01-15T00:00:00Z	Echovirus E33 strain 18115/XJ/CHN/2018, complete genome	1	2018-06-12	China		ssRNA(+)		Echovirus E33	Wang,W., Fan,H., Zhou,S., Li,S., Nigedeli,A., Zhang,Y., Sun,Q., He,Y., Guo,Q., Wang,X., Lu,H., Xiao,J., Zhao,H., Han,Z., Ji,T., Zhang,L., Yan,D.			Homo sapiens	complete	7392
OP287812							GenBank	0	future	OP287812	2018	Picornaviridae	Kobuvirus	Eidolon dupreanum kobuvirus		USA	University of Chicago, Ecology and Evolution		Madagascar	GenBank	2023-01-15T00:00:00Z	Eidolon dupreanum kobuvirus, complete genome		2018-07-27	Madagascar		ssRNA(+)		Eidolon dupreanum kobuvirus	Gonzalez,F.L., Kistler,A., Ranaivoson,H.C., Ahyong,V., Andrianiaina,A., Andry,S., DeRisi,J.L., Raharinosy,V., Randriambolamanantsoa,T.H., Ravelomanantsoa,N.A.F., Tato,C.M., Lacoste,V., Dussart,P., Heraud,J.-M., Brook,C.E.	FEC145		Eidolon dupreanum	complete	8263
AY518703							GenBank	0	future	AY518703	2022	Picornaviridae	Enterovirus	Enterovirus C		USA	Centers for Disease Control and Prevention, Respiratory and Enteric Viruses Branch, DVRD/NCID		China	GenBank	2022-12-31T00:00:00Z	Human poliovirus 1 isolate CHN-Shandong/88-1, complete genome	1		China		ssRNA(+)		Poliovirus 1	Liu,H.M., Zheng,D.P., Zhang,L.B., Oberste,M.S., Kew,O.M., Pallansch,M.A.	CHN-Shandong/88-1; CHN-Sd12SD88		Nan	complete	7443
AY518704							GenBank	0	future	AY518704	2022	Picornaviridae	Enterovirus	Enterovirus C		USA	Centers for Disease Control and Prevention, Respiratory and Enteric Viruses Branch, DVRD/NCID		China	GenBank	2022-12-31T00:00:00Z	Human poliovirus 1 isolate CHN-Shandong/89-1, complete genome	1		China		ssRNA(+)		Poliovirus 1	Liu,H.M., Zheng,D.P., Zhang,L.B., Oberste,M.S., Kew,O.M., Pallansch,M.A.	CHN-Shandong/89-1; CHN-1374SD89		Nan	complete	7443
AY518705							GenBank	0	future	AY518705	2022	Picornaviridae	Enterovirus	Enterovirus C		USA	Centers for Disease Control and Prevention, Respiratory and Enteric Viruses Branch, DVRD/NCID		China	GenBank	2022-12-31T00:00:00Z	Human poliovirus 1 isolate CHN-Fujian/88-1, complete genome	1		China		ssRNA(+)		Poliovirus 1	Liu,H.M., Zheng,D.P., Zhang,L.B., Oberste,M.S., Kew,O.M., Pallansch,M.A.	CHN-Fujian/88-1; CHN-6310FJ88		Nan	complete	7442
AY518706							GenBank	0	future	AY518706	2022	Picornaviridae	Enterovirus	Enterovirus C		USA	Centers for Disease Control and Prevention, Respiratory and Enteric Viruses Branch, DVRD/NCID		China	GenBank	2022-12-31T00:00:00Z	Human poliovirus 1 isolate CHN-Fujian/88-4, complete genome	1		China		ssRNA(+)		Poliovirus 1	Liu,H.M., Zheng,D.P., Zhang,L.B., Oberste,M.S., Kew,O.M., Pallansch,M.A.	CHN-Fujian/88-4; CHN-6309FJ88		Nan	complete	7442
AY518707							GenBank	0	future	AY518707	2022	Picornaviridae	Enterovirus	Enterovirus C		USA	Centers for Disease Control and Prevention, Respiratory and Enteric Viruses Branch, DVRD/NCID		China	GenBank	2022-12-31T00:00:00Z	Human poliovirus 1 isolate CHN-Fujian/89-3, complete genome	1		China		ssRNA(+)		Poliovirus 1	Liu,H.M., Zheng,D.P., Zhang,L.B., Oberste,M.S., Kew,O.M., Pallansch,M.A.	CHN-Fujian/89-3; CHN-6317FJ89		Nan	complete	7442
AY518708							GenBank	0	future	AY518708	2022	Picornaviridae	Enterovirus	Enterovirus C		USA	Centers for Disease Control and Prevention, Respiratory and Enteric Viruses Branch, DVRD/NCID		China	GenBank	2022-12-31T00:00:00Z	Human poliovirus 1 isolate CHN-Zhejiang/89-1, complete genome	1		China		ssRNA(+)		Poliovirus 1	Liu,H.M., Zheng,D.P., Zhang,L.B., Oberste,M.S., Kew,O.M., Pallansch,M.A.	CHN-Zhejiang/89-1; CHN-3624ZJ89		Nan	complete	7443
AY518709							GenBank	0	future	AY518709	2022	Picornaviridae	Enterovirus	Enterovirus C		USA	Centers for Disease Control and Prevention, Respiratory and Enteric Viruses Branch, DVRD/NCID		China	GenBank	2022-12-31T00:00:00Z	Human poliovirus 1 isolate CHN-Zhejiang/89-2, complete genome	1		China		ssRNA(+)		Poliovirus 1	Liu,H.M., Zheng,D.P., Zhang,L.B., Oberste,M.S., Kew,O.M., Pallansch,M.A.	CHN-Zhejiang/89-2; CHN-3623ZJ89		Nan	complete	7443
AY518710							GenBank	0	future	AY518710	2022	Picornaviridae	Enterovirus	Enterovirus C		USA	Centers for Disease Control and Prevention, Respiratory and Enteric Viruses Branch, DVRD/NCID		China	GenBank	2022-12-31T00:00:00Z	Human poliovirus 1 isolate CHN-Fujian/88-2, complete genome	1		China		ssRNA(+)		Poliovirus 1	Liu,H.M., Zheng,D.P., Zhang,L.B., Oberste,M.S., Kew,O.M., Pallansch,M.A.	CHN-Fujian/88-2; CHN-6311FJ88		Nan	complete	7426
AY518711							GenBank	0	future	AY518711	2022	Picornaviridae	Enterovirus	Enterovirus C		USA	Centers for Disease Control and Prevention, Respiratory and Enteric Viruses Branch, DVRD/NCID		China	GenBank	2022-12-31T00:00:00Z	Human poliovirus 1 isolate CHN-Fujian/88-3, complete genome	1		China		ssRNA(+)		Poliovirus 1	Liu,H.M., Zheng,D.P., Zhang,L.B., Oberste,M.S., Kew,O.M., Pallansch,M.A.	CHN-Fujian/88-3; CHN-6313FJ88		Nan	complete	7426
AY518712							GenBank	0	future	AY518712	2022	Picornaviridae	Enterovirus	Enterovirus C		USA	Centers for Disease Control and Prevention, Respiratory and Enteric Viruses Branch, DVRD/NCID		China	GenBank	2022-12-31T00:00:00Z	Human poliovirus 1 isolate CHN-Fujian/89-1, complete genome	1		China		ssRNA(+)		Poliovirus 1	Liu,H.M., Zheng,D.P., Zhang,L.B., Oberste,M.S., Kew,O.M., Pallansch,M.A.	CHN-Fujian/89-1; CHN-6325FJ89		Nan	complete	7426
AY518713							GenBank	0	future	AY518713	2022	Picornaviridae	Enterovirus	Enterovirus C		USA	Centers for Disease Control and Prevention, Respiratory and Enteric Viruses Branch, DVRD/NCID		China	GenBank	2022-12-31T00:00:00Z	Human poliovirus 1 isolate CHN-Fujian/89-2, complete genome	1		China		ssRNA(+)		Poliovirus 1	Liu,H.M., Zheng,D.P., Zhang,L.B., Oberste,M.S., Kew,O.M., Pallansch,M.A.	CHN-Fujian/89-2; CHN-6320FJ89		Nan	complete	7426
AY518714							GenBank	0	future	AY518714	2022	Picornaviridae	Enterovirus	Enterovirus C		USA	Centers for Disease Control and Prevention, Respiratory and Enteric Viruses Branch, DVRD/NCID		China	GenBank	2022-12-31T00:00:00Z	Human poliovirus 1 isolate CHN-Guangxi/90-1, complete genome	1		China		ssRNA(+)		Poliovirus 1	Liu,H.M., Zheng,D.P., Zhang,L.B., Oberste,M.S., Kew,O.M., Pallansch,M.A.	CHN-Guangxi/90-1; CHN-3615GX90		Nan	complete	7443
AY518715							GenBank	0	future	AY518715	2022	Picornaviridae	Enterovirus	Enterovirus C		USA	Centers for Disease Control and Prevention, Respiratory and Enteric Viruses Branch, DVRD/NCID		China	GenBank	2022-12-31T00:00:00Z	Human poliovirus 1 isolate CHN-Hubei/90-1, complete genome	1		China		ssRNA(+)		Poliovirus 1	Liu,H.M., Zheng,D.P., Zhang,L.B., Oberste,M.S., Kew,O.M., Pallansch,M.A.	CHN-Hubei/90-1; CHN-6417HU90		Nan	complete	7443
AY518716							GenBank	0	future	AY518716	2022	Picornaviridae	Enterovirus	Enterovirus C		USA	Centers for Disease Control and Prevention, Respiratory and Enteric Viruses Branch, DVRD/NCID		China	GenBank	2022-12-31T00:00:00Z	Human poliovirus 1 isolate CHN-Hubei/90-2, complete genome	1		China		ssRNA(+)		Poliovirus 1	Liu,H.M., Zheng,D.P., Zhang,L.B., Oberste,M.S., Kew,O.M., Pallansch,M.A.	CHN-Hubei/90-2; CHN-6418HU90		Nan	complete	7444
AY518717							GenBank	0	future	AY518717	2022	Picornaviridae	Enterovirus	Enterovirus C		USA	Centers for Disease Control and Prevention, Respiratory and Enteric Viruses Branch, DVRD/NCID		China	GenBank	2022-12-31T00:00:00Z	Human poliovirus 1 isolate CHN-Fujian/91-3, complete genome	1		China		ssRNA(+)		Poliovirus 1	Liu,H.M., Zheng,D.P., Zhang,L.B., Oberste,M.S., Kew,O.M., Pallansch,M.A.	CHN-Fujian/91-3; CHN-6329FJ91		Nan	complete	7444
AY518718							GenBank	0	future	AY518718	2022	Picornaviridae	Enterovirus	Enterovirus C		USA	Centers for Disease Control and Prevention, Respiratory and Enteric Viruses Branch, DVRD/NCID		China	GenBank	2022-12-31T00:00:00Z	Human poliovirus 1 isolate CHN-Guizhou/93-1, complete genome	1		China		ssRNA(+)		Poliovirus 1	Liu,H.M., Zheng,D.P., Zhang,L.B., Oberste,M.S., Kew,O.M., Pallansch,M.A.	CHN-Guizhou/93-1; CHN-5735GZ93		Nan	complete	7444
AY518719							GenBank	0	future	AY518719	2022	Picornaviridae	Enterovirus	Enterovirus C		USA	Centers for Disease Control and Prevention, Respiratory and Enteric Viruses Branch, DVRD/NCID		China	GenBank	2022-12-31T00:00:00Z	Human poliovirus 1 isolate CHN-Jiangxi/92-1, complete genome	1		China		ssRNA(+)		Poliovirus 1	Liu,H.M., Zheng,D.P., Zhang,L.B., Oberste,M.S., Kew,O.M., Pallansch,M.A.	CHN-Jiangxi/92-1; CHN-5745JX92		Nan	complete	7443
AY518720							GenBank	0	future	AY518720	2022	Picornaviridae	Enterovirus	Enterovirus C		USA	Centers for Disease Control and Prevention, Respiratory and Enteric Viruses Branch, DVRD/NCID		China	GenBank	2022-12-31T00:00:00Z	Human poliovirus 1 isolate CHN-Jiangxi/92-2, complete genome	1		China		ssRNA(+)		Poliovirus 1	Liu,H.M., Zheng,D.P., Zhang,L.B., Oberste,M.S., Kew,O.M., Pallansch,M.A.	CHN-Jiangxi/92-2; CHN-5152JX92		Nan	complete	7445
AY518721							GenBank	0	future	AY518721	2022	Picornaviridae	Enterovirus	Enterovirus C		USA	Centers for Disease Control and Prevention, Respiratory and Enteric Viruses Branch, DVRD/NCID		China	GenBank	2022-12-31T00:00:00Z	Human poliovirus 1 isolate CHN-Jiangxi/92-3, complete genome	1		China		ssRNA(+)		Poliovirus 1	Liu,H.M., Zheng,D.P., Zhang,L.B., Oberste,M.S., Kew,O.M., Pallansch,M.A.	CHN-Jiangxi/92-3; CHN-5151JX92		Nan	complete	7443
AY518722							GenBank	0	future	AY518722	2022	Picornaviridae	Enterovirus	Enterovirus C		USA	Centers for Disease Control and Prevention, Respiratory and Enteric Viruses Branch, DVRD/NCID		China	GenBank	2022-12-31T00:00:00Z	Human poliovirus 1 isolate CHN-Jiangxi/89-1, complete genome	1		China		ssRNA(+)		Poliovirus 1	Liu,H.M., Zheng,D.P., Zhang,L.B., Oberste,M.S., Kew,O.M., Pallansch,M.A.	CHN-Jiangxi/89-1; CHN-1340JX89		Nan	complete	7443
AY518723							GenBank	0	future	AY518723	2022	Picornaviridae	Enterovirus	Enterovirus C		USA	Centers for Disease Control and Prevention, Respiratory and Enteric Viruses Branch, DVRD/NCID		China	GenBank	2022-12-31T00:00:00Z	Human poliovirus 1 isolate CHN-Jiangxi/89-2, complete genome	1		China		ssRNA(+)		Poliovirus 1	Liu,H.M., Zheng,D.P., Zhang,L.B., Oberste,M.S., Kew,O.M., Pallansch,M.A.	CHN-Jiangxi/89-2; CHN-1341JX89		Nan	complete	7443
AY518724							GenBank	0	future	AY518724	2022	Picornaviridae	Enterovirus	Enterovirus C		USA	Centers for Disease Control and Prevention, Respiratory and Enteric Viruses Branch, DVRD/NCID		China	GenBank	2022-12-31T00:00:00Z	Human poliovirus 1 isolate CHN-Fujian/89-4, complete genome	1		China		ssRNA(+)		Poliovirus 1	Liu,H.M., Zheng,D.P., Zhang,L.B., Oberste,M.S., Kew,O.M., Pallansch,M.A.	CHN-Fujian/89-4; CHN-6326FJ89		Nan	complete	7442
AY518725							GenBank	0	future	AY518725	2022	Picornaviridae	Enterovirus	Enterovirus C		USA	Centers for Disease Control and Prevention, Respiratory and Enteric Viruses Branch, DVRD/NCID		China	GenBank	2022-12-31T00:00:00Z	Human poliovirus 1 isolate CHN-Hunan/91-1, complete genome	1		China		ssRNA(+)		Poliovirus 1	Liu,H.M., Zheng,D.P., Zhang,L.B., Oberste,M.S., Kew,O.M., Pallansch,M.A.	CHN-Hunan/91-1; CHN-3621HN91		Nan	complete	7444
AY518726							GenBank	0	future	AY518726	2022	Picornaviridae	Enterovirus	Enterovirus C		USA	Centers for Disease Control and Prevention, Respiratory and Enteric Viruses Branch, DVRD/NCID		China	GenBank	2022-12-31T00:00:00Z	Human poliovirus 1 isolate CHN-Guangxi/92-1, complete genome	1		China		ssRNA(+)		Poliovirus 1	Liu,H.M., Zheng,D.P., Zhang,L.B., Oberste,M.S., Kew,O.M., Pallansch,M.A.	CHN-Guangxi/92-1; CHN-5729GX92		Nan	complete	7444
AY518727							GenBank	0	future	AY518727	2022	Picornaviridae	Enterovirus	Enterovirus C		USA	Centers for Disease Control and Prevention, Respiratory and Enteric Viruses Branch, DVRD/NCID		China	GenBank	2022-12-31T00:00:00Z	Human poliovirus 1 isolate CHN-Hunan/93-1, complete genome	1		China		ssRNA(+)		Poliovirus 1	Liu,H.M., Zheng,D.P., Zhang,L.B., Oberste,M.S., Kew,O.M., Pallansch,M.A.	CHN-Hunan/93-1; CHN-6416HN93		Nan	complete	7443
AY518728							GenBank	0	future	AY518728	2022	Picornaviridae	Enterovirus	Enterovirus C		USA	Centers for Disease Control and Prevention, Respiratory and Enteric Viruses Branch, DVRD/NCID		China	GenBank	2022-12-31T00:00:00Z	Human poliovirus 1 isolate CHN-Guizhou/93-2, complete genome	1		China		ssRNA(+)		Poliovirus 1	Liu,H.M., Zheng,D.P., Zhang,L.B., Oberste,M.S., Kew,O.M., Pallansch,M.A.	CHN-Guizhou/93-2; CHN-5734GZ93		Nan	complete	7443
AY518729							GenBank	0	future	AY518729	2022	Picornaviridae	Enterovirus	Enterovirus C		USA	Centers for Disease Control and Prevention, Respiratory and Enteric Viruses Branch, DVRD/NCID		China	GenBank	2022-12-31T00:00:00Z	Human poliovirus 1 isolate CHN-Guangdong/93-3, complete genome	1		China		ssRNA(+)		Poliovirus 1	Liu,H.M., Zheng,D.P., Zhang,L.B., Oberste,M.S., Kew,O.M., Pallansch,M.A.	CHN-Guangdong/93-3; CHN-5740GD93		Nan	complete	7442
AY518730							GenBank	0	future	AY518730	2022	Picornaviridae	Enterovirus	Enterovirus C		USA	Centers for Disease Control and Prevention, Respiratory and Enteric Viruses Branch, DVRD/NCID		China	GenBank	2022-12-31T00:00:00Z	Human poliovirus 1 isolate CHN-Hubei/94-1, complete genome	1		China		ssRNA(+)		Poliovirus 1	Liu,H.M., Zheng,D.P., Zhang,L.B., Oberste,M.S., Kew,O.M., Pallansch,M.A.	CHN-Hubei/94-1; CHN-6308HU94		Nan	complete	7443
OM274025							GenBank	0	future	OM274025	2020	Picornaviridae	Kobuvirus	Aichivirus C	feces	China	Anhui Agricultural University, College of Animal Science and Technology		China	GenBank	2022-12-21T00:00:00Z	Porcine kobuvirus isolate AH-32 polyprotein gene, complete genome		2020	China		ssRNA(+)		Porcine kobuvirus	Chen,J.	AH-32		Sus scrofa	complete	8179
OM274026							GenBank	0	future	OM274026	2018	Picornaviridae	Kobuvirus	Aichivirus C	feces	China	Anhui Agricultural University, College of Animal Science and Technology		China	GenBank	2022-12-21T00:00:00Z	Porcine kobuvirus isolate AH-42 polyprotein gene, complete genome		2018	China		ssRNA(+)		Porcine kobuvirus	Chen,J.	AH-42		Sus scrofa	complete	8162
OM274027							GenBank	0	future	OM274027	2019	Picornaviridae	Kobuvirus	Aichivirus C	feces	China	Anhui Agricultural University, College of Animal Science and Technology		China	GenBank	2022-12-21T00:00:00Z	Porcine kobuvirus isolate AH-49 polyprotein gene, complete genome		2019	China		ssRNA(+)		Porcine kobuvirus	Chen,J.	AH-49		Sus scrofa	complete	8161
OM274028							GenBank	0	future	OM274028	2020	Picornaviridae	Kobuvirus	Aichivirus C	feces	China	Anhui Agricultural University, College of Animal Science and Technology		China	GenBank	2022-12-21T00:00:00Z	Porcine kobuvirus isolate AH-75 polyprotein gene, complete genome		2020	China		ssRNA(+)		Porcine kobuvirus	Chen,J.	AH-75		Sus scrofa	complete	8249
ON812449							GenBank	0	future	ON812449	2018	Picornaviridae		Picornaviridae sp.		China	Beijing Institute of Microbiology and Epidemiology, State Key Laboratory of Pathogen and Biosecurity		China	GenBank	2022-12-16T00:00:00Z	MAG: Picornaviridae sp. isolate TIGMIC_2, complete genome		2018	China:Jinan		ssRNA(+)		Picornaviridae sp.	Cao,W., Jia,N., Lam,T.T.-Y., Ni,X., Liu,J.	TIGMIC_2	SAMN28669502	Nan	complete	9566	SRR19411361
OM677620							GenBank	1	future	OM677620	2021	Picornaviridae	Enterovirus	Enterovirus B		China	Wuxi CDC, Bacteriological Examination		China	GenBank	2022-12-14T00:00:00Z	Echovirus E30 isolate Echo30/Jiangsu/21/11/, complete genome		2021-11-20	China		ssRNA(+)		Echovirus E30	Feng,W.	Echo30/Jiangsu/21/11/		Homo sapiens	complete	7425
ON755036							GenBank	1	future	ON755036	2019	Picornaviridae	Enterovirus	Enterovirus A	feces	China	Chinese Center for Disease Control and Prevention, National Institute for Viral Disease Control and Prevention		China	GenBank	2022-12-10T00:00:00Z	Coxsackievirus A12 isolate CHN_HN_2019_214, complete genome		2019	China		ssRNA(+)		Coxsackievirus A12	Guo,Q., Yan,D.	CHN_HN_2019_214		Homo sapiens	complete	7393
MW824925							GenBank	0	future	MW824925	2020	Picornaviridae	Teschovirus	Teschovirus A		Germany	Justus-Liebig-University Giessen, Institute of Virology		Germany	GenBank	2022-12-08T00:00:00Z	Teschovirus A strain PTV-A Giessen 20_1, complete genome		2020-06-01	Germany		ssRNA(+)		Teschovirus A	Lamp,B., Reuscher,C., Kuehling,J., Reiner,G., Becker,S.			Sus scrofa	complete	7121
OP293080							GenBank	0	future	OP293080	2019	Picornaviridae	Sakobuvirus	Sakobuvirus sp.	feces	Italy	University of Teramo, Faculty of Veterinary Medicine		Italy	GenBank	2022-12-06T00:00:00Z	Sakobuvirus sp. isolate SaKoV/Badger/3A_2019/ITA, complete genome	1	2019-04-01	Italy		ssRNA(+)		Sakobuvirus sp.	Palombieri,A., Fruci,P., Sarchese,V., Robetto,S., Orusa,R., Arbuatti,A., Martella,V., Di Martino,B., Di Profio,F.	SaKoV/Badger/3A_2019/ITA		Mustelidae	complete	7813
OM037653							GenBank	0	future	OM037653	2020	Picornaviridae	Sapelovirus	Sapelovirus A	feces	China	Harbin Veterinary Research Institute, Chinese Academy of Agricultural Sciences, Laboratory Animal and Comparative Medicine		China	GenBank	2022-11-26T00:00:00Z	Sapelovirus A isolate HLJ-12, complete genome		2020-05-20	China		ssRNA(+)		Sapelovirus A	Ibrahim,Y.M., Werid,G.M., Zhang,W., Zhang,H., Pan,Y., Zhang,L., Chen,H., Yue,W.	HLJ-12		Sus scrofa	complete	7569
OM037654							GenBank	0	future	OM037654	2020	Picornaviridae	Sapelovirus	Sapelovirus A	feces	China	Harbin Veterinary Research Institute, Chinese Academy of Agricultural Sciences, Laboratory Animal and Comparative Medicine		China	GenBank	2022-11-26T00:00:00Z	Sapelovirus A isolate HLJ-14, complete genome		2020-05-20	China		ssRNA(+)		Sapelovirus A	Ibrahim,Y.M., Werid,G.M., Zhang,W., Zhang,H., Pan,Y., Zhang,L., Chen,H., Yue,W.	HLJ-14		Sus scrofa	complete	7569
OM037655							GenBank	0	future	OM037655	2020	Picornaviridae	Sapelovirus	Sapelovirus A	feces	China	Harbin Veterinary Research Institute, Chinese Academy of Agricultural Sciences, Laboratory Animal and Comparative Medicine		China	GenBank	2022-11-26T00:00:00Z	Sapelovirus A isolate HLJ-15, complete genome		2020-05-20	China		ssRNA(+)		Sapelovirus A	Ibrahim,Y.M., Werid,G.M., Zhang,W., Zhang,H., Pan,Y., Zhang,L., Chen,H., Yue,W.	HLJ-15		Sus scrofa	complete	7569
OM037656							GenBank	0	future	OM037656	2020	Picornaviridae	Sapelovirus	Sapelovirus A	feces	China	Harbin Veterinary Research Institute, Chinese Academy of Agricultural Sciences, Laboratory Animal and Comparative Medicine		China	GenBank	2022-11-26T00:00:00Z	Sapelovirus A isolate HLJ-41, complete genome		2020-05-20	China		ssRNA(+)		Sapelovirus A	Ibrahim,Y.M., Werid,G.M., Zhang,W., Zhang,H., Pan,Y., Zhang,L., Chen,H., Yue,W.	HLJ-41		Sus scrofa	complete	7572
OL944705							GenBank	0	future	OL944705	2020	Picornaviridae	Teschovirus	Teschovirus A		China	Jiangxi Agricultural University, Department of Veteinary medicine		China	GenBank	2022-11-15T00:00:00Z	Teschovirus A isolate HeNZ1, complete genome		2020-06-04	China		ssRNA(+)		Teschovirus A	Liang,W., Wu,X., Zhong,S., Li,Z., Qian,X., Wang,L., Li,C., Guo,X., Liu,P., Zhuang,Y., Bao,X., Ding,Z., Cao,H., Deng,S., Ding,N., Hu,G., Hu,R.	HeNZ1		Sus scrofa	complete	7209
OL598599							GenBank	0	future	OL598599	2021	Picornaviridae	Sapelovirus	Sapelovirus A	feces	China	Sichuan Agricultural University, Research Center for Swine Diseases, College of Veterinary Medicine		China	GenBank	2022-11-08T00:00:00Z	Sapelovirus A isolate CHN-SCMY-2021, complete genome		2021-04-01	China		ssRNA(+)		Sapelovirus A	Huang,X., Zhang,L., Xiao,D., Li,S.	CHN-SCMY-2021		Sus scrofa	complete	7540
OM963011							GenBank	1	future	OM963011	2018	Picornaviridae	Enterovirus	Enterovirus C	feces	Netherlands	University Medical Center Groningen, Department for Medical Microbiology and Infection Prevention		Netherlands	GenBank	2022-11-07T00:00:00Z	Coxsackievirus A22 isolate NL2018, complete genome	1	2018-10-01	Netherlands		ssRNA(+)		Coxsackievirus A22	Cassidy,H., Schuele,L., Niesters,H.G., Van Leer-Buter,C., Lizarazo-Forero,E., Lizarazo,E., van Leer-Buter,C., Niesters,H.	NL2018		Homo sapiens	complete	7376
OL830027							GenBank	1	future	OL830027	2019	Picornaviridae	Enterovirus	Enterovirus A		China	Beijing Children's Hospital, Capital Medicine University, Laboratory of Infection and Virology		China	GenBank	2022-11-05T00:00:00Z	Coxsackievirus A6 strain CVA6/BCHV19243/BJ/CHN/2019, complete genome	1	2019-06-18	China		ssRNA(+)		Coxsackievirus A6	Zhang,M., Chen,X., Wang,W., Li,Q., Xie,Z.	BCHV19243		Homo sapiens	complete	7434
OL830028							GenBank	1	future	OL830028	2019	Picornaviridae	Enterovirus	Enterovirus A		China	Beijing Children's Hospital, Capital Medicine University, Laboratory of Infection and Virology		China	GenBank	2022-11-05T00:00:00Z	Coxsackievirus A6 strain CVA6/BCHV19218/BJ/CHN/2019, complete genome	1	2019-06-08	China		ssRNA(+)		Coxsackievirus A6	Zhang,M., Chen,X., Wang,W., Li,Q., Xie,Z.	BCHV19218		Homo sapiens	complete	7434
OL830029							GenBank	1	future	OL830029	2019	Picornaviridae	Enterovirus	Enterovirus A		China	Beijing Children's Hospital, Capital Medicine University, Laboratory of Infection and Virology		China	GenBank	2022-11-05T00:00:00Z	Coxsackievirus A6 strain CVA6/BCHV19037/BJ/CHN/2019, complete genome	1	2019-04-06	China		ssRNA(+)		Coxsackievirus A6	Zhang,M., Chen,X., Wang,W., Li,Q., Xie,Z.	BCHV19037		Homo sapiens	complete	7434
OL830030							GenBank	1	future	OL830030	2019	Picornaviridae	Enterovirus	Enterovirus A		China	Beijing Children's Hospital, Capital Medicine University, Laboratory of Infection and Virology		China	GenBank	2022-11-05T00:00:00Z	Coxsackievirus A6 strain CVA6/BCHV19029/BJ/CHN/2019, complete genome	1	2019-03-23	China		ssRNA(+)		Coxsackievirus A6	Zhang,M., Chen,X., Wang,W., Li,Q., Xie,Z.	BCHV19029		Homo sapiens	complete	7434
OL830031							GenBank	1	future	OL830031	2018	Picornaviridae	Enterovirus	Enterovirus A		China	Beijing Children's Hospital, Capital Medicine University, Laboratory of Infection and Virology		China	GenBank	2022-11-05T00:00:00Z	Coxsackievirus A6 strain CVA6/BCHV18402/BJ/CHN/2018, complete genome	1	2018-09-02	China		ssRNA(+)		Coxsackievirus A6	Zhang,M., Chen,X., Wang,W., Li,Q., Xie,Z.	BCHV18402		Homo sapiens	complete	7434
OL830032							GenBank	1	future	OL830032	2018	Picornaviridae	Enterovirus	Enterovirus A		China	Beijing Children's Hospital, Capital Medicine University, Laboratory of Infection and Virology		China	GenBank	2022-11-05T00:00:00Z	Coxsackievirus A6 strain CVA6/BCHV18324/BJ/CHN/2018, complete genome	1	2018-08-17	China		ssRNA(+)		Coxsackievirus A6	Zhang,M., Chen,X., Wang,W., Li,Q., Xie,Z.	BCHV18324		Homo sapiens	complete	7434
OL830033							GenBank	1	future	OL830033	2018	Picornaviridae	Enterovirus	Enterovirus A		China	Beijing Children's Hospital, Capital Medicine University, Laboratory of Infection and Virology		China	GenBank	2022-11-05T00:00:00Z	Coxsackievirus A6 strain CVA6/BCHV18109/BJ/CHN/2018, complete genome	1	2018-07-06	China		ssRNA(+)		Coxsackievirus A6	Zhang,M., Chen,X., Wang,W., Li,Q., Xie,Z.	BCHV18109		Homo sapiens	complete	7434
OL830034							GenBank	1	future	OL830034	2018	Picornaviridae	Enterovirus	Enterovirus A		China	Beijing Children's Hospital, Capital Medicine University, Laboratory of Infection and Virology		China	GenBank	2022-11-05T00:00:00Z	Coxsackievirus A6 strain CVA6/BCHV18071/BJ/CHN/2018, complete genome	1	2018-06-29	China		ssRNA(+)		Coxsackievirus A6	Zhang,M., Chen,X., Wang,W., Li,Q., Xie,Z.	BCHV18071		Homo sapiens	complete	7434
OL830035							GenBank	1	future	OL830035	2018	Picornaviridae	Enterovirus	Enterovirus A		China	Beijing Children's Hospital, Capital Medicine University, Laboratory of Infection and Virology		China	GenBank	2022-11-05T00:00:00Z	Coxsackievirus A6 strain CVA6/BCHV18070/BJ/CHN/2018, complete genome	1	2018-06-29	China		ssRNA(+)		Coxsackievirus A6	Zhang,M., Chen,X., Wang,W., Li,Q., Xie,Z.	BCHV18070		Homo sapiens	complete	7434
OK042928							GenBank	1	future	OK042928	2018	Picornaviridae	Enterovirus	Enterovirus C	feces	China	Jiangsu Provincial Center for Disease Control and Prevention, Key Laboratory of Enteric Pathogenic Microbiology Ministry of Health		China	GenBank	2022-10-30T00:00:00Z	Poliovirus 3 isolate 301-1/JS/CHN/2018, complete genome		2018-07-19	China		ssRNA(+)	PV3	Poliovirus 3	Xiao,T., Leng,H., Zhang,Q., Chen,Q., Guo,H., Qi,Y.	301-1/JS/CHN/2018		Homo sapiens	complete	7400
OK042929							GenBank	1	future	OK042929	2018	Picornaviridae	Enterovirus	Enterovirus C	feces	China	Jiangsu Provincial Center for Disease Control and Prevention, Key Laboratory of Enteric Pathogenic Microbiology Ministry of Health		China	GenBank	2022-10-30T00:00:00Z	Poliovirus 3 isolate 301-2/JS/CHN/2018, complete genome		2018-09-28	China		ssRNA(+)	PV3	Poliovirus 3	Xiao,T., Leng,H., Zhang,Q., Chen,Q., Guo,H., Qi,Y.	301-2/JS/CHN/2018		Homo sapiens	complete	7402
OK042930							GenBank	1	future	OK042930	2018	Picornaviridae	Enterovirus	Enterovirus C	feces	China	Jiangsu Provincial Center for Disease Control and Prevention, Key Laboratory of Enteric Pathogenic Microbiology Ministry of Health		China	GenBank	2022-10-30T00:00:00Z	Poliovirus 3 isolate 301-3/JS/CHN/2018, complete genome		2018-11-07	China		ssRNA(+)	PV3	Poliovirus 3	Xiao,T., Leng,H., Zhang,Q., Chen,Q., Guo,H., Qi,Y.	301-3/JS/CHN/2018		Homo sapiens	complete	7400
OK042931							GenBank	1	future	OK042931	2018	Picornaviridae	Enterovirus	Enterovirus C	feces	China	Jiangsu Provincial Center for Disease Control and Prevention, Key Laboratory of Enteric Pathogenic Microbiology Ministry of Health		China	GenBank	2022-10-30T00:00:00Z	Poliovirus 3 isolate 301-4/JS/CHN/2018, complete genome		2018-12-06	China		ssRNA(+)	PV3	Poliovirus 3	Xiao,T., Leng,H., Zhang,Q., Chen,Q., Guo,H., Qi,Y.	301-4/JS/CHN/2018		Homo sapiens	complete	7399
OK042932							GenBank	1	future	OK042932	2019	Picornaviridae	Enterovirus	Enterovirus C	feces	China	Jiangsu Provincial Center for Disease Control and Prevention, Key Laboratory of Enteric Pathogenic Microbiology Ministry of Health		China	GenBank	2022-10-30T00:00:00Z	Poliovirus 3 isolate 301-5/JS/CHN/2018, complete genome		2019-01-07	China		ssRNA(+)	PV3	Poliovirus 3	Xiao,T., Leng,H., Zhang,Q., Chen,Q., Guo,H., Qi,Y.	301-5/JS/CHN/2018		Homo sapiens	complete	7402
OK128339							GenBank	1	future	OK128339	2020	Picornaviridae	Enterovirus	Rhinovirus A	lung, oronasopharynx	China	The Kunming Children's Hospital, Kunming Medical University, Institute of Pediatrics		China	GenBank	2022-10-29T00:00:00Z	Rhinovirus A11 strain HRVA11/KM50/Kunming/CHN/2020, complete genome		2020-07-15	China		ssRNA(+)		rhinovirus A11	Zhang,Z., Tan,L., Tan,M., Zhang,X., He,W., Li,M., He,J., Pan,Y., Xu,B., Bin,S., Gan,Z., Yan,L., Sun,Y., Jiang,H., Sun,Q.			Homo sapiens	complete	7094
OK128340							GenBank	1	future	OK128340	2020	Picornaviridae	Enterovirus	Rhinovirus A	lung, oronasopharynx	China	The Kunming Children's Hospital, Kunming Medical University, Institute of Pediatrics		China	GenBank	2022-10-29T00:00:00Z	Rhinovirus A11 strain HRVA11/KM55/Kunming/CHN/2020, complete genome		2020-07-16	China		ssRNA(+)		rhinovirus A11	Zhang,Z., Tan,L., Tan,M., Zhang,X., He,W., Li,M., He,J., Pan,Y., Xu,B., Bin,S., Gan,Z., Yan,L., Sun,Y., Jiang,H., Sun,Q.			Homo sapiens	complete	7173
OK128341							GenBank	1	future	OK128341	2020	Picornaviridae	Enterovirus	Rhinovirus A	lung, oronasopharynx	China	The Kunming Children's Hospital, Kunming Medical University, Institute of Pediatrics		China	GenBank	2022-10-29T00:00:00Z	Rhinovirus A11 strain HRVA11/KM61/Kunming/CHN/2020, complete genome		2020-07-26	China		ssRNA(+)		rhinovirus A11	Zhang,Z., Tan,L., Tan,M., Zhang,X., He,W., Li,M., He,J., Pan,Y., Xu,B., Bin,S., Gan,Z., Yan,L., Sun,Y., Jiang,H., Sun,Q.			Homo sapiens	complete	7101
OK019998							GenBank	0	future	OK019998	2019	Picornaviridae	Kobuvirus	Aichivirus B	feces	China	Institute of Animal Health, Guangdong Academy of Agricultural Sciences, Animal Disease Diagnosis Center		China	GenBank	2022-10-26T00:00:00Z	Bovine kobuvirus isolate HNLD2019, complete genome		2019-11-02	China		ssRNA(+)		Bovine kobuvirus	Xiao,S.-Y., Zhai,S.-L.	HNLD2019		Bos taurus	complete	8320
OM259401							GenBank	0	future	OM259401	2018	Picornaviridae	Avihepatovirus	duck egg-reducing syndrome virus		China	Shanghai Veterinary Research Institute, Chinese Academy of Agricultural Sciences, Department of Avian Infectious Diseases		China	GenBank	2022-10-26T00:00:00Z	Duck egg-reducing syndrome virus isolate SD609, complete genome	1	2018	China		ssRNA(+)		duck egg-reducing syndrome virus	Su,X., Shuo,D., Luo,Y., Pan,X., Yan,D., Li,X., Lin,W., Huang,D., Yang,J., Yuan,C., Liu,Q., Teng,Q., Li,Z.	SD609		Anatidae	complete	9033
OM259402							GenBank	0	future	OM259402	2018	Picornaviridae	Avihepatovirus	duck egg-reducing syndrome virus		China	Shanghai Veterinary Research Institute, Chinese Academy of Agricultural Sciences, Department of Avian Infectious Diseases		China	GenBank	2022-10-26T00:00:00Z	Duck egg-reducing syndrome virus isolate SD608, complete genome	1	2018	China		ssRNA(+)		duck egg-reducing syndrome virus	Su,X., Shuo,D., Luo,Y., Pan,X., Yan,D., Li,X., Lin,W., Huang,D., Yang,J., Yuan,C., Liu,Q., Teng,Q., Li,Z.	SD608		Anatidae	complete	9042
OM259407							GenBank	0	future	OM259407	2018	Picornaviridae	Avihepatovirus	duck egg-reducing syndrome virus		China	Shanghai Veterinary Research Institute, Chinese Academy of Agricultural Sciences, Department of Avian Infectious Diseases		China	GenBank	2022-10-26T00:00:00Z	Duck egg-reducing syndrome virus isolate GD542, complete genome	1	2018	China		ssRNA(+)		duck egg-reducing syndrome virus	Su,X., Shuo,D., Luo,Y., Pan,X., Yan,D., Li,X., Lin,W., Huang,D., Yang,J., Yuan,C., Liu,Q., Teng,Q., Li,Z.	GD542		Anatidae	complete	9042
OM259408							GenBank	0	future	OM259408	2018	Picornaviridae	Avihepatovirus	duck egg-reducing syndrome virus		China	Shanghai Veterinary Research Institute, Chinese Academy of Agricultural Sciences, Department of Avian Infectious Diseases		China	GenBank	2022-10-26T00:00:00Z	Duck egg-reducing syndrome virus isolate AH520, complete genome	1	2018	China		ssRNA(+)		duck egg-reducing syndrome virus	Su,X., Shuo,D., Luo,Y., Pan,X., Yan,D., Li,X., Lin,W., Huang,D., Yang,J., Yuan,C., Liu,Q., Teng,Q., Li,Z.	AH520		Anatidae	complete	9042
OP093966							GenBank	0	future	OP093966	2019	Picornaviridae	Kobuvirus	Canine kobuvirus	feces	Brazil	Evandro Chagas Institute, Virology		Brazil	GenBank	2022-10-26T00:00:00Z	Canine kobuvirus strain CaKoV/PK02/2019/BRA, complete genome		2019	Brazil		ssRNA(+)		Canine kobuvirus	de Deus,D.R., Siqueira,J.A.M., Cardoso,B.T.M., Teixeira,D.M., Maues,M.A.C., de Figueiredo,M.J.F.M., Junior,E.C.S., Bandeira,R.S., Pinheiro,K.C., Guerra,S.F.S., Soares,L.S., Resque,H.R., da Silva,L.D., Gabbay,Y.B.	PK02		Canis lupus familiaris	complete	8209
OP093967							GenBank	0	future	OP093967	2019	Picornaviridae	Kobuvirus	Canine kobuvirus	feces	Brazil	Evandro Chagas Institute, Virology		Brazil	GenBank	2022-10-26T00:00:00Z	Canine kobuvirus strain CaKoV/PK01/2019/BRA, complete genome		2019	Brazil		ssRNA(+)		Canine kobuvirus	de Deus,D.R., Siqueira,J.A.M., Cardoso,B.T.M., Teixeira,D.M., Maues,M.A.C., de Figueiredo,M.J.F.M., Junior,E.C.S., Bandeira,R.S., Pinheiro,K.C., Guerra,S.F.S., Soares,L.S., Resque,H.R., da Silva,L.D., Gabbay,Y.B.	PK01		Canis lupus familiaris	complete	8216
OP093968							GenBank	0	future	OP093968	2019	Picornaviridae	Kobuvirus	Canine kobuvirus	feces	Brazil	Evandro Chagas Institute, Virology		Brazil	GenBank	2022-10-26T00:00:00Z	Canine kobuvirus strain CaKoV/PK04/2019/BRA, complete genome		2019	Brazil		ssRNA(+)		Canine kobuvirus	de Deus,D.R., Siqueira,J.A.M., Cardoso,B.T.M., Teixeira,D.M., Maues,M.A.C., de Figueiredo,M.J.F.M., Junior,E.C.S., Bandeira,R.S., Pinheiro,K.C., Guerra,S.F.S., Soares,L.S., Resque,H.R., da Silva,L.D., Gabbay,Y.B.	PK04		Canis lupus familiaris	complete	8209
MZ671900							GenBank	1	future	MZ671900	2018	Picornaviridae	Enterovirus	Enterovirus A	oronasopharynx	China	Capital Institute of Pediatrics, Laboratory of Virology		China	GenBank	2022-10-16T00:00:00Z	Coxsackievirus A16 isolate CVA16/DS5153/BJ/2018, complete genome		2018-01-01	China: Beijing		ssRNA(+)		Coxsackievirus A16	Hu,Y., Yu,F., Song,Q., Zhu,R., Jia,L., Liu,L., Dong,H., Deng,J., Qian,Y.	CVA16/DS5153/BJ/2018		Homo sapiens	complete	7333
MZ671901							GenBank	1	future	MZ671901	2018	Picornaviridae	Enterovirus	Enterovirus A	oronasopharynx	China	Capital Institute of Pediatrics, Laboratory of Virology		China	GenBank	2022-10-16T00:00:00Z	Coxsackievirus A16 isolate CVA16/DS5343/BJ/2018, complete genome		2018-04-01	China: Beijing		ssRNA(+)		Coxsackievirus A16	Hu,Y., Yu,F., Song,Q., Zhu,R., Jia,L., Liu,L., Dong,H., Deng,J., Qian,Y.	CVA16/DS5343/BJ/2018		Homo sapiens	complete	7332
MZ671902							GenBank	1	future	MZ671902	2018	Picornaviridae	Enterovirus	Enterovirus A	oronasopharynx	China	Capital Institute of Pediatrics, Laboratory of Virology		China	GenBank	2022-10-16T00:00:00Z	Coxsackievirus A16 isolate CVA16/DS5485/BJ/2018, complete genome		2018-05-01	China: Beijing		ssRNA(+)		Coxsackievirus A16	Hu,Y., Yu,F., Song,Q., Zhu,R., Jia,L., Liu,L., Dong,H., Deng,J., Qian,Y.	CVA16/DS5485/BJ/2018		Homo sapiens	complete	7332
MZ671903							GenBank	1	future	MZ671903	2018	Picornaviridae	Enterovirus	Enterovirus A	oronasopharynx	China	Capital Institute of Pediatrics, Laboratory of Virology		China	GenBank	2022-10-16T00:00:00Z	Coxsackievirus A16 isolate CVA16/DS5558/BJ/2018, complete genome		2018-05-01	China: Beijing		ssRNA(+)		Coxsackievirus A16	Hu,Y., Yu,F., Song,Q., Zhu,R., Jia,L., Liu,L., Dong,H., Deng,J., Qian,Y.	CVA16/DS5558/BJ/2018		Homo sapiens	complete	7332
MZ671904							GenBank	1	future	MZ671904	2018	Picornaviridae	Enterovirus	Enterovirus A	oronasopharynx	China	Capital Institute of Pediatrics, Laboratory of Virology		China	GenBank	2022-10-16T00:00:00Z	Coxsackievirus A16 isolate CVA16/DS5862/BJ/2018, complete genome		2018-06-01	China: Beijing		ssRNA(+)		Coxsackievirus A16	Hu,Y., Yu,F., Song,Q., Zhu,R., Jia,L., Liu,L., Dong,H., Deng,J., Qian,Y.	CVA16/DS5862/BJ/2018		Homo sapiens	complete	7332
MZ671906							GenBank	1	future	MZ671906	2018	Picornaviridae	Enterovirus	Enterovirus A	oronasopharynx	China	Capital Institute of Pediatrics, Laboratory of Virology		China	GenBank	2022-10-16T00:00:00Z	Coxsackievirus A16 isolate CVA16/DS6168/BJ/2018, complete genome		2018-08-01	China: Beijing		ssRNA(+)		Coxsackievirus A16	Hu,Y., Yu,F., Song,Q., Zhu,R., Jia,L., Liu,L., Dong,H., Deng,J., Qian,Y.	CVA16/DS6168/BJ/2018		Homo sapiens	complete	7332
MZ671907							GenBank	1	future	MZ671907	2019	Picornaviridae	Enterovirus	Enterovirus A	oronasopharynx	China	Capital Institute of Pediatrics, Laboratory of Virology		China	GenBank	2022-10-16T00:00:00Z	Coxsackievirus A16 isolate CVA16/DS6756/BJ/2019, complete genome		2019-04-01	China: Beijing		ssRNA(+)		Coxsackievirus A16	Hu,Y., Yu,F., Song,Q., Zhu,R., Jia,L., Liu,L., Dong,H., Deng,J., Qian,Y.	CVA16/DS6756/BJ/2019		Homo sapiens	complete	7332
MZ671909							GenBank	1	future	MZ671909	2019	Picornaviridae	Enterovirus	Enterovirus A	oronasopharynx	China	Capital Institute of Pediatrics, Laboratory of Virology		China	GenBank	2022-10-16T00:00:00Z	Coxsackievirus A16 isolate CVA16/DS7028/BJ/2019, complete genome		2019-06-01	China: Beijing		ssRNA(+)		Coxsackievirus A16	Hu,Y., Yu,F., Song,Q., Zhu,R., Jia,L., Liu,L., Dong,H., Deng,J., Qian,Y.	CVA16/DS7028/BJ/2019		Homo sapiens	complete	7332
MZ671910							GenBank	1	future	MZ671910	2019	Picornaviridae	Enterovirus	Enterovirus A	oronasopharynx	China	Capital Institute of Pediatrics, Laboratory of Virology		China	GenBank	2022-10-16T00:00:00Z	Coxsackievirus A16 isolate CVA16/DS7115/BJ/2019, complete genome		2019-07-01	China: Beijing		ssRNA(+)		Coxsackievirus A16	Hu,Y., Yu,F., Song,Q., Zhu,R., Jia,L., Liu,L., Dong,H., Deng,J., Qian,Y.	CVA16/DS7115/BJ/2019		Homo sapiens	complete	7332
MZ671911							GenBank	1	future	MZ671911	2019	Picornaviridae	Enterovirus	Enterovirus A	oronasopharynx	China	Capital Institute of Pediatrics, Laboratory of Virology		China	GenBank	2022-10-16T00:00:00Z	Coxsackievirus A16 isolate CVA16/DS7367/BJ/2019, complete genome		2019-08-01	China: Beijing		ssRNA(+)		Coxsackievirus A16	Hu,Y., Yu,F., Song,Q., Zhu,R., Jia,L., Liu,L., Dong,H., Deng,J., Qian,Y.	CVA16/DS7367/BJ/2019		Homo sapiens	complete	7332
MZ671912							GenBank	1	future	MZ671912	2019	Picornaviridae	Enterovirus	Enterovirus A	oronasopharynx	China	Capital Institute of Pediatrics, Laboratory of Virology		China	GenBank	2022-10-16T00:00:00Z	Coxsackievirus A16 isolate CVA16/DS7469/BJ/2019, complete genome		2019-09-01	China: Beijing		ssRNA(+)		Coxsackievirus A16	Hu,Y., Yu,F., Song,Q., Zhu,R., Jia,L., Liu,L., Dong,H., Deng,J., Qian,Y.	CVA16/DS7469/BJ/2019		Homo sapiens	complete	7332
OP410363							GenBank	0	future	OP410363	2022	Picornaviridae	Enterovirus	Enterovirus C		UK	NIBSC, MHRA, Virology		United Kingdom	GenBank	2022-10-13T00:00:00Z	Human poliovirus 2 isolate ENV_UNK_LON_NEW_BEC_22_007_F7, complete genome		2022-02-08	United Kingdom		ssRNA(+)		Poliovirus 2	Martin,J., Klapsa,D., Wilton,T., Bujaki,E., Majumdar,M., Tedcastle,A.	ENV_UNK_LON_NEW_BEC_22_007_F7		Nan	complete	7353
OP410364							GenBank	0	future	OP410364	2022	Picornaviridae	Enterovirus	Enterovirus C		UK	NIBSC, MHRA, Virology		United Kingdom	GenBank	2022-10-13T00:00:00Z	Human poliovirus 2 isolate ENV_UNK_LON_NEW_BEC_22_036_F5, complete genome		2022-06-07	United Kingdom		ssRNA(+)		Poliovirus 2	Martin,J., Klapsa,D., Wilton,T., Bujaki,E., Majumdar,M., Tedcastle,A.	ENV_UNK_LON_NEW_BEC_22_036_F5		Nan	complete	7353
OP410365							GenBank	0	future	OP410365	2022	Picornaviridae	Enterovirus	Enterovirus C		UK	NIBSC, MHRA, Virology		United Kingdom	GenBank	2022-10-13T00:00:00Z	Human poliovirus 2 isolate ENV_UNK_LON_MTR_22_043_F3, complete genome		2022-06-13	United Kingdom		ssRNA(+)		Poliovirus 2	Martin,J., Klapsa,D., Wilton,T., Bujaki,E., Majumdar,M., Tedcastle,A.	ENV_UNK_LON_MTR_22_043_F3		Nan	complete	7353
OP410366							GenBank	0	future	OP410366	2022	Picornaviridae	Enterovirus	Enterovirus C		UK	NIBSC, MHRA, Virology		United Kingdom	GenBank	2022-10-13T00:00:00Z	Human poliovirus 2 isolate ENV_UNK_LON_MTR_22_043_F5, complete genome		2022-06-13	United Kingdom		ssRNA(+)		Poliovirus 2	Martin,J., Klapsa,D., Wilton,T., Bujaki,E., Majumdar,M., Tedcastle,A.	ENV_UNK_LON_MTR_22_043_F5		Nan	complete	7353
OP410367							GenBank	0	future	OP410367	2022	Picornaviridae	Enterovirus	Enterovirus C		UK	NIBSC, MHRA, Virology		United Kingdom	GenBank	2022-10-13T00:00:00Z	Human poliovirus 2 isolate ENV_UNK_LON_CAT_22_048_F7, complete genome		2022-06-13	United Kingdom		ssRNA(+)		Poliovirus 2	Martin,J., Klapsa,D., Wilton,T., Bujaki,E., Majumdar,M., Tedcastle,A.	ENV_UNK_LON_CAT_22_048_F7		Nan	complete	7353
OP410368							GenBank	0	future	OP410368	2022	Picornaviridae	Enterovirus	Enterovirus C		UK	NIBSC, MHRA, Virology		United Kingdom	GenBank	2022-10-13T00:00:00Z	Human poliovirus 2 isolate ENV_UNK_LON_CAT_22_048_F8, complete genome		2022-06-13	United Kingdom		ssRNA(+)		Poliovirus 2	Martin,J., Klapsa,D., Wilton,T., Bujaki,E., Majumdar,M., Tedcastle,A.	ENV_UNK_LON_CAT_22_048_F8		Nan	complete	7353
OP410369							GenBank	0	future	OP410369	2022	Picornaviridae	Enterovirus	Enterovirus C		UK	NIBSC, MHRA, Virology		United Kingdom	GenBank	2022-10-13T00:00:00Z	Human poliovirus 2 isolate ENV_UNK_LON_WCH_22_087_F8, complete genome		2022-06-27	United Kingdom		ssRNA(+)		Poliovirus 2	Martin,J., Klapsa,D., Wilton,T., Bujaki,E., Majumdar,M., Tedcastle,A.	ENV_UNK_LON_WCH_22_087_F8		Nan	complete	7353
OP410370							GenBank	0	future	OP410370	2022	Picornaviridae	Enterovirus	Enterovirus C		UK	NIBSC, MHRA, Virology		United Kingdom	GenBank	2022-10-13T00:00:00Z	Human poliovirus 2 isolate ENV_UNK_LON_WCH_22_087_F4, complete genome		2022-06-27	United Kingdom		ssRNA(+)		Poliovirus 2	Martin,J., Klapsa,D., Wilton,T., Bujaki,E., Majumdar,M., Tedcastle,A.	ENV_UNK_LON_WCH_22_087_F4		Nan	complete	7353
OP410371							GenBank	0	future	OP410371	2022	Picornaviridae	Enterovirus	Enterovirus C		UK	NIBSC, MHRA, Virology		United Kingdom	GenBank	2022-10-13T00:00:00Z	Human poliovirus 2 isolate ENV_UNK_LON_CAT_22_049_F7, complete genome		2022-06-20	United Kingdom		ssRNA(+)		Poliovirus 2	Martin,J., Klapsa,D., Wilton,T., Bujaki,E., Majumdar,M., Tedcastle,A.	ENV_UNK_LON_CAT_22_049_F7		Nan	complete	7353
OP410372							GenBank	0	future	OP410372	2022	Picornaviridae	Enterovirus	Enterovirus C		UK	NIBSC, MHRA, Virology		United Kingdom	GenBank	2022-10-13T00:00:00Z	Human poliovirus 2 isolate ENV_UNK_LON_CAT_22_121_F1, complete genome		2022-07-04	United Kingdom		ssRNA(+)		Poliovirus 2	Martin,J., Klapsa,D., Wilton,T., Bujaki,E., Majumdar,M., Tedcastle,A.	ENV_UNK_LON_CAT_22_121_F1		Nan	complete	7353
OP410374							GenBank	0	future	OP410374	2022	Picornaviridae	Enterovirus	Enterovirus C		UK	NIBSC, MHRA, Virology		United Kingdom	GenBank	2022-10-13T00:00:00Z	Human poliovirus 2 isolate ENV_UNK_LON_CRO_22_080_F2, complete genome		2022-06-27	United Kingdom		ssRNA(+)		Poliovirus 2	Martin,J., Klapsa,D., Wilton,T., Bujaki,E., Majumdar,M., Tedcastle,A.	ENV_UNK_LON_CRO_22_080_F2		Nan	complete	7353
OP410375							GenBank	0	future	OP410375	2022	Picornaviridae	Enterovirus	Enterovirus C		UK	NIBSC, MHRA, Virology		United Kingdom	GenBank	2022-10-13T00:00:00Z	Human poliovirus 2 isolate ENV_UNK_LON_NEW_BEC_22_037_F2, complete genome		2022-06-07	United Kingdom		ssRNA(+)		Poliovirus 2	Martin,J., Klapsa,D., Wilton,T., Bujaki,E., Majumdar,M., Tedcastle,A.	ENV_UNK_LON_NEW_BEC_22_037_F2		Nan	complete	7353
OP410376							GenBank	0	future	OP410376	2022	Picornaviridae	Enterovirus	Enterovirus C		UK	NIBSC, MHRA, Virology		United Kingdom	GenBank	2022-10-13T00:00:00Z	Human poliovirus 2 isolate ENV_UNK_LON_NEW_BEC_22_036_F8, complete genome		2022-06-07	United Kingdom		ssRNA(+)		Poliovirus 2	Martin,J., Klapsa,D., Wilton,T., Bujaki,E., Majumdar,M., Tedcastle,A.	ENV_UNK_LON_NEW_BEC_22_036_F8		Nan	complete	7353
OP410377							GenBank	0	future	OP410377	2022	Picornaviridae	Enterovirus	Enterovirus C		UK	NIBSC, MHRA, Virology		United Kingdom	GenBank	2022-10-13T00:00:00Z	Human poliovirus 2 isolate ENV_UNK_LON_NEW_BEC_22_036_F6, complete genome		2022-06-07	United Kingdom		ssRNA(+)		Poliovirus 2	Martin,J., Klapsa,D., Wilton,T., Bujaki,E., Majumdar,M., Tedcastle,A.	ENV_UNK_LON_NEW_BEC_22_036_F6		Nan	complete	7353
OP410378							GenBank	0	future	OP410378	2022	Picornaviridae	Enterovirus	Enterovirus C		UK	NIBSC, MHRA, Virology		United Kingdom	GenBank	2022-10-13T00:00:00Z	Human poliovirus 2 isolate ENV_UNK_LON_NEW_BEC_22_033_F7, complete genome		2022-05-31	United Kingdom		ssRNA(+)		Poliovirus 2	Martin,J., Klapsa,D., Wilton,T., Bujaki,E., Majumdar,M., Tedcastle,A.	ENV_UNK_LON_NEW_BEC_22_033_F7		Nan	complete	7353
OP410379							GenBank	0	future	OP410379	2022	Picornaviridae	Enterovirus	Enterovirus C		UK	NIBSC, MHRA, Virology		United Kingdom	GenBank	2022-10-13T00:00:00Z	Human poliovirus 2 isolate ENV_UNK_LON_MTR_22_043_F7, complete genome		2022-06-13	United Kingdom		ssRNA(+)		Poliovirus 2	Martin,J., Klapsa,D., Wilton,T., Bujaki,E., Majumdar,M., Tedcastle,A.	ENV_UNK_LON_MTR_22_043_F7		Nan	complete	7353
OP410381							GenBank	0	future	OP410381	2022	Picornaviridae	Enterovirus	Enterovirus C		UK	NIBSC, MHRA, Virology		United Kingdom	GenBank	2022-10-13T00:00:00Z	Human poliovirus 2 isolate ENV_UNK_LON_NEW_BEC_22_033_F5, complete genome		2022-05-31	United Kingdom		ssRNA(+)		Poliovirus 2	Martin,J., Klapsa,D., Wilton,T., Bujaki,E., Majumdar,M., Tedcastle,A.	ENV_UNK_LON_NEW_BEC_22_033_F5		Nan	complete	7353
OP410382							GenBank	0	future	OP410382	2022	Picornaviridae	Enterovirus	Enterovirus C		UK	NIBSC, MHRA, Virology		United Kingdom	GenBank	2022-10-13T00:00:00Z	Human poliovirus 2 isolate ENV_UNK_LON_MTR_22_043_F2, complete genome		2022-06-13	United Kingdom		ssRNA(+)		Poliovirus 2	Martin,J., Klapsa,D., Wilton,T., Bujaki,E., Majumdar,M., Tedcastle,A.	ENV_UNK_LON_MTR_22_043_F2		Nan	complete	7353
OP410383							GenBank	0	future	OP410383	2022	Picornaviridae	Enterovirus	Enterovirus C		UK	NIBSC, MHRA, Virology		United Kingdom	GenBank	2022-10-13T00:00:00Z	Human poliovirus 2 isolate ENV_UNK_LON_MTR_22_050_F4, complete genome		2022-06-20	United Kingdom		ssRNA(+)		Poliovirus 2	Martin,J., Klapsa,D., Wilton,T., Bujaki,E., Majumdar,M., Tedcastle,A.	ENV_UNK_LON_MTR_22_050_F4		Nan	complete	7353
OP410384							GenBank	0	future	OP410384	2022	Picornaviridae	Enterovirus	Enterovirus C		UK	NIBSC, MHRA, Virology		United Kingdom	GenBank	2022-10-13T00:00:00Z	Human poliovirus 2 isolate ENV_UNK_LON_NEW_BEC_22_033_F3, complete genome		2022-05-31	United Kingdom		ssRNA(+)		Poliovirus 2	Martin,J., Klapsa,D., Wilton,T., Bujaki,E., Majumdar,M., Tedcastle,A.	ENV_UNK_LON_NEW_BEC_22_033_F3		Nan	complete	7353
OP410385							GenBank	0	future	OP410385	2022	Picornaviridae	Enterovirus	Enterovirus C		UK	NIBSC, MHRA, Virology		United Kingdom	GenBank	2022-10-13T00:00:00Z	Human poliovirus 2 isolate ENV_UNK_LON_NEW_BEC_22_033_F4, complete genome		2022-05-31	United Kingdom		ssRNA(+)		Poliovirus 2	Martin,J., Klapsa,D., Wilton,T., Bujaki,E., Majumdar,M., Tedcastle,A.	ENV_UNK_LON_NEW_BEC_22_033_F4		Nan	complete	7353
OP410386							GenBank	0	future	OP410386	2022	Picornaviridae	Enterovirus	Enterovirus C		UK	NIBSC, MHRA, Virology		United Kingdom	GenBank	2022-10-13T00:00:00Z	Human poliovirus 2 isolate ENV_UNK_LON_NEW_BEC_22_033_F1, complete genome		2022-05-31	United Kingdom		ssRNA(+)		Poliovirus 2	Martin,J., Klapsa,D., Wilton,T., Bujaki,E., Majumdar,M., Tedcastle,A.	ENV_UNK_LON_NEW_BEC_22_033_F1		Nan	complete	7353
OP410387							GenBank	0	future	OP410387	2022	Picornaviridae	Enterovirus	Enterovirus C		UK	NIBSC, MHRA, Virology		United Kingdom	GenBank	2022-10-13T00:00:00Z	Human poliovirus 2 isolate ENV_UNK_LON_NEW_BEC_22_033_F2, complete genome		2022-05-31	United Kingdom		ssRNA(+)		Poliovirus 2	Martin,J., Klapsa,D., Wilton,T., Bujaki,E., Majumdar,M., Tedcastle,A.	ENV_UNK_LON_NEW_BEC_22_033_F2		Nan	complete	7353
OP410388							GenBank	0	future	OP410388	2022	Picornaviridae	Enterovirus	Enterovirus C		UK	NIBSC, MHRA, Virology		United Kingdom	GenBank	2022-10-13T00:00:00Z	Human poliovirus 2 isolate ENV_UNK_LON_MTR_22_117_F1, complete genome		2022-07-04	United Kingdom		ssRNA(+)		Poliovirus 2	Martin,J., Klapsa,D., Wilton,T., Bujaki,E., Majumdar,M., Tedcastle,A.	ENV_UNK_LON_MTR_22_117_F1		Nan	complete	7353
OP410389							GenBank	0	future	OP410389	2022	Picornaviridae	Enterovirus	Enterovirus C		UK	NIBSC, MHRA, Virology		United Kingdom	GenBank	2022-10-13T00:00:00Z	Human poliovirus 2 isolate ENV_UNK_LON_MTR_22_050_F7, complete genome		2022-06-20	United Kingdom		ssRNA(+)		Poliovirus 2	Martin,J., Klapsa,D., Wilton,T., Bujaki,E., Majumdar,M., Tedcastle,A.	ENV_UNK_LON_MTR_22_050_F7		Nan	complete	7353
OP410390							GenBank	0	future	OP410390	2022	Picornaviridae	Enterovirus	Enterovirus C		UK	NIBSC, MHRA, Virology		United Kingdom	GenBank	2022-10-13T00:00:00Z	Human poliovirus 2 isolate ENV_UNK_LON_NEW_BEC_22_029_F8, complete genome		2022-05-24	United Kingdom		ssRNA(+)		Poliovirus 2	Martin,J., Klapsa,D., Wilton,T., Bujaki,E., Majumdar,M., Tedcastle,A.	ENV_UNK_LON_NEW_BEC_22_029_F8		Nan	complete	7353
OP410391							GenBank	0	future	OP410391	2022	Picornaviridae	Enterovirus	Enterovirus C		UK	NIBSC, MHRA, Virology		United Kingdom	GenBank	2022-10-13T00:00:00Z	Human poliovirus 2 isolate ENV_UNK_LON_NEW_BEC_22_007_F6, complete genome		2022-02-08	United Kingdom		ssRNA(+)		Poliovirus 2	Martin,J., Klapsa,D., Wilton,T., Bujaki,E., Majumdar,M., Tedcastle,A.	ENV_UNK_LON_NEW_BEC_22_007_F6		Nan	complete	7353
OP410392							GenBank	0	future	OP410392	2022	Picornaviridae	Enterovirus	Enterovirus C		UK	NIBSC, MHRA, Virology		United Kingdom	GenBank	2022-10-13T00:00:00Z	Human poliovirus 2 isolate ENV_UNK_LON_NEW_BEC_22_037_F7, complete genome		2022-06-07	United Kingdom		ssRNA(+)		Poliovirus 2	Martin,J., Klapsa,D., Wilton,T., Bujaki,E., Majumdar,M., Tedcastle,A.	ENV_UNK_LON_NEW_BEC_22_037_F7		Nan	complete	7353
OP410393							GenBank	0	future	OP410393	2022	Picornaviridae	Enterovirus	Enterovirus C		UK	NIBSC, MHRA, Virology		United Kingdom	GenBank	2022-10-13T00:00:00Z	Human poliovirus 2 isolate ENV_UNK_LON_NEW_BEC_22_029_F4, complete genome		2022-05-24	United Kingdom		ssRNA(+)		Poliovirus 2	Martin,J., Klapsa,D., Wilton,T., Bujaki,E., Majumdar,M., Tedcastle,A.	ENV_UNK_LON_NEW_BEC_22_029_F4		Nan	complete	7353
OP410394							GenBank	0	future	OP410394	2022	Picornaviridae	Enterovirus	Enterovirus C		UK	NIBSC, MHRA, Virology		United Kingdom	GenBank	2022-10-13T00:00:00Z	Human poliovirus 2 isolate ENV_UNK_LON_NEW_BEC_22_027_F1, complete genome		2022-05-17	United Kingdom		ssRNA(+)		Poliovirus 2	Martin,J., Klapsa,D., Wilton,T., Bujaki,E., Majumdar,M., Tedcastle,A.	ENV_UNK_LON_NEW_BEC_22_027_F1		Nan	complete	7353
OP410395							GenBank	0	future	OP410395	2022	Picornaviridae	Enterovirus	Enterovirus C		UK	NIBSC, MHRA, Virology		United Kingdom	GenBank	2022-10-13T00:00:00Z	Human poliovirus 2 isolate ENV_UNK_LON_NEW_BEC_22_021_F1, complete genome		2022-04-26	United Kingdom		ssRNA(+)		Poliovirus 2	Martin,J., Klapsa,D., Wilton,T., Bujaki,E., Majumdar,M., Tedcastle,A.	ENV_UNK_LON_NEW_BEC_22_021_F1		Nan	complete	7353
OP410396							GenBank	0	future	OP410396	2022	Picornaviridae	Enterovirus	Enterovirus C		UK	NIBSC, MHRA, Virology		United Kingdom	GenBank	2022-10-13T00:00:00Z	Human poliovirus 2 isolate ENV_UNK_LON_NEW_BEC_22_027_F2, complete genome		2022-05-17	United Kingdom		ssRNA(+)		Poliovirus 2	Martin,J., Klapsa,D., Wilton,T., Bujaki,E., Majumdar,M., Tedcastle,A.	ENV_UNK_LON_NEW_BEC_22_027_F2		Nan	complete	7353
OP410397							GenBank	0	future	OP410397	2022	Picornaviridae	Enterovirus	Enterovirus C		UK	NIBSC, MHRA, Virology		United Kingdom	GenBank	2022-10-13T00:00:00Z	Human poliovirus 2 isolate ENV_UNK_LON_NEW_BEC_22_025_F7, complete genome		2022-05-10	United Kingdom		ssRNA(+)		Poliovirus 2	Martin,J., Klapsa,D., Wilton,T., Bujaki,E., Majumdar,M., Tedcastle,A.	ENV_UNK_LON_NEW_BEC_22_025_F7		Nan	complete	7353
OP410398							GenBank	0	future	OP410398	2022	Picornaviridae	Enterovirus	Enterovirus C		UK	NIBSC, MHRA, Virology		United Kingdom	GenBank	2022-10-13T00:00:00Z	Human poliovirus 2 isolate ENV_UNK_LON_NEW_BEC_22_021_F4, complete genome		2022-04-26	United Kingdom		ssRNA(+)		Poliovirus 2	Martin,J., Klapsa,D., Wilton,T., Bujaki,E., Majumdar,M., Tedcastle,A.	ENV_UNK_LON_NEW_BEC_22_021_F4		Nan	complete	7353
OP410399							GenBank	0	future	OP410399	2022	Picornaviridae	Enterovirus	Enterovirus C		UK	NIBSC, MHRA, Virology		United Kingdom	GenBank	2022-10-13T00:00:00Z	Human poliovirus 2 isolate ENV_UNK_LON_NEW_BEC_22_019_F2, complete genome		2022-04-12	United Kingdom		ssRNA(+)		Poliovirus 2	Martin,J., Klapsa,D., Wilton,T., Bujaki,E., Majumdar,M., Tedcastle,A.	ENV_UNK_LON_NEW_BEC_22_019_F2		Nan	complete	7353
OP410400							GenBank	0	future	OP410400	2022	Picornaviridae	Enterovirus	Enterovirus C		UK	NIBSC, MHRA, Virology		United Kingdom	GenBank	2022-10-13T00:00:00Z	Human poliovirus 2 isolate ENV_UNK_LON_NEW_BEC_22_041_F3, complete genome		2022-06-14	United Kingdom		ssRNA(+)		Poliovirus 2	Martin,J., Klapsa,D., Wilton,T., Bujaki,E., Majumdar,M., Tedcastle,A.	ENV_UNK_LON_NEW_BEC_22_041_F3		Nan	complete	7353
OP410402							GenBank	0	future	OP410402	2022	Picornaviridae	Enterovirus	Enterovirus C		UK	NIBSC, MHRA, Virology		United Kingdom	GenBank	2022-10-13T00:00:00Z	Human poliovirus 2 isolate ENV_UNK_LON_NEW_BEC_22_041_F1, complete genome		2022-06-14	United Kingdom		ssRNA(+)		Poliovirus 2	Martin,J., Klapsa,D., Wilton,T., Bujaki,E., Majumdar,M., Tedcastle,A.	ENV_UNK_LON_NEW_BEC_22_041_F1		Nan	complete	7353
OP410403							GenBank	0	future	OP410403	2022	Picornaviridae	Enterovirus	Enterovirus C		UK	NIBSC, MHRA, Virology		United Kingdom	GenBank	2022-10-13T00:00:00Z	Human poliovirus 2 isolate ENV_UNK_LON_NEW_BEC_22_037_F4, complete genome		2022-06-07	United Kingdom		ssRNA(+)		Poliovirus 2	Martin,J., Klapsa,D., Wilton,T., Bujaki,E., Majumdar,M., Tedcastle,A.	ENV_UNK_LON_NEW_BEC_22_037_F4		Nan	complete	7353
OP410404							GenBank	0	future	OP410404	2022	Picornaviridae	Enterovirus	Enterovirus C		UK	NIBSC, MHRA, Virology		United Kingdom	GenBank	2022-10-13T00:00:00Z	Human poliovirus 2 isolate ENV_UNK_LON_CAT_22_048_F1, complete genome		2022-06-13	United Kingdom		ssRNA(+)		Poliovirus 2	Martin,J., Klapsa,D., Wilton,T., Bujaki,E., Majumdar,M., Tedcastle,A.	ENV_UNK_LON_CAT_22_048_F1		Nan	complete	7353
OP410405							GenBank	0	future	OP410405	2022	Picornaviridae	Enterovirus	Enterovirus C		UK	NIBSC, MHRA, Virology		United Kingdom	GenBank	2022-10-13T00:00:00Z	Human poliovirus 2 isolate ENV_UNK_LON_CAT_22_048_F3, complete genome		2022-06-13	United Kingdom		ssRNA(+)		Poliovirus 2	Martin,J., Klapsa,D., Wilton,T., Bujaki,E., Majumdar,M., Tedcastle,A.	ENV_UNK_LON_CAT_22_048_F3		Nan	complete	7353
OP410406							GenBank	0	future	OP410406	2022	Picornaviridae	Enterovirus	Enterovirus C		UK	NIBSC, MHRA, Virology		United Kingdom	GenBank	2022-10-13T00:00:00Z	Human poliovirus 2 isolate ENV_UNK_LON_CAT_22_048_F4, complete genome		2022-06-13	United Kingdom		ssRNA(+)		Poliovirus 2	Martin,J., Klapsa,D., Wilton,T., Bujaki,E., Majumdar,M., Tedcastle,A.	ENV_UNK_LON_CAT_22_048_F4		Nan	complete	7353
OP410407							GenBank	0	future	OP410407	2022	Picornaviridae	Enterovirus	Enterovirus C		UK	NIBSC, MHRA, Virology		United Kingdom	GenBank	2022-10-13T00:00:00Z	Human poliovirus 2 isolate ENV_UNK_LON_CAT_22_121_F3, complete genome		2022-07-04	United Kingdom		ssRNA(+)		Poliovirus 2	Martin,J., Klapsa,D., Wilton,T., Bujaki,E., Majumdar,M., Tedcastle,A.	ENV_UNK_LON_CAT_22_121_F3		Nan	complete	7353
OP410408							GenBank	0	future	OP410408	2022	Picornaviridae	Enterovirus	Enterovirus C		UK	NIBSC, MHRA, Virology		United Kingdom	GenBank	2022-10-13T00:00:00Z	Human poliovirus 2 isolate ENV_UNK_LON_CAT_22_121_F5, complete genome		2022-07-04	United Kingdom		ssRNA(+)		Poliovirus 2	Martin,J., Klapsa,D., Wilton,T., Bujaki,E., Majumdar,M., Tedcastle,A.	ENV_UNK_LON_CAT_22_121_F5		Nan	complete	7353
OP410409							GenBank	0	future	OP410409	2022	Picornaviridae	Enterovirus	Enterovirus C		UK	NIBSC, MHRA, Virology		United Kingdom	GenBank	2022-10-13T00:00:00Z	Human poliovirus 2 isolate ENV_UNK_LON_CAT_22_121_F4, complete genome		2022-07-04	United Kingdom		ssRNA(+)		Poliovirus 2	Martin,J., Klapsa,D., Wilton,T., Bujaki,E., Majumdar,M., Tedcastle,A.	ENV_UNK_LON_CAT_22_121_F4		Nan	complete	7353
OP410410							GenBank	0	future	OP410410	2022	Picornaviridae	Enterovirus	Enterovirus C		UK	NIBSC, MHRA, Virology		United Kingdom	GenBank	2022-10-13T00:00:00Z	Human poliovirus 2 isolate ENV_UNK_LON_CAT_22_121_F8, complete genome		2022-07-04	United Kingdom		ssRNA(+)		Poliovirus 2	Martin,J., Klapsa,D., Wilton,T., Bujaki,E., Majumdar,M., Tedcastle,A.	ENV_UNK_LON_CAT_22_121_F8		Nan	complete	7353
OP410411							GenBank	0	future	OP410411	2022	Picornaviridae	Enterovirus	Enterovirus C		UK	NIBSC, MHRA, Virology		United Kingdom	GenBank	2022-10-13T00:00:00Z	Human poliovirus 2 isolate ENV_UNK_LON_CAT_22_121_F6, complete genome		2022-07-04	United Kingdom		ssRNA(+)		Poliovirus 2	Martin,J., Klapsa,D., Wilton,T., Bujaki,E., Majumdar,M., Tedcastle,A.	ENV_UNK_LON_CAT_22_121_F6		Nan	complete	7353
OP410412							GenBank	0	future	OP410412	2022	Picornaviridae	Enterovirus	Enterovirus C		UK	NIBSC, MHRA, Virology		United Kingdom	GenBank	2022-10-13T00:00:00Z	Human poliovirus 2 isolate ENV_UNK_LON_CAT_22_121_F7, complete genome		2022-07-04	United Kingdom		ssRNA(+)		Poliovirus 2	Martin,J., Klapsa,D., Wilton,T., Bujaki,E., Majumdar,M., Tedcastle,A.	ENV_UNK_LON_CAT_22_121_F7		Nan	complete	7353
OP410413							GenBank	0	future	OP410413	2022	Picornaviridae	Enterovirus	Enterovirus C		UK	NIBSC, MHRA, Virology		United Kingdom	GenBank	2022-10-13T00:00:00Z	Human poliovirus 2 isolate ENV_UNK_LON_DEE_22_083_F3, complete genome		2022-06-27	United Kingdom		ssRNA(+)		Poliovirus 2	Martin,J., Klapsa,D., Wilton,T., Bujaki,E., Majumdar,M., Tedcastle,A.	ENV_UNK_LON_DEE_22_083_F3		Nan	complete	7353
OP410414							GenBank	0	future	OP410414	2022	Picornaviridae	Enterovirus	Enterovirus C		UK	NIBSC, MHRA, Virology		United Kingdom	GenBank	2022-10-13T00:00:00Z	Human poliovirus 2 isolate ENV_UNK_LON_DEE_22_083_F8, complete genome		2022-06-27	United Kingdom		ssRNA(+)		Poliovirus 2	Martin,J., Klapsa,D., Wilton,T., Bujaki,E., Majumdar,M., Tedcastle,A.	ENV_UNK_LON_DEE_22_083_F8		Nan	complete	7353
OP410415							GenBank	0	future	OP410415	2022	Picornaviridae	Enterovirus	Enterovirus C		UK	NIBSC, MHRA, Virology		United Kingdom	GenBank	2022-10-13T00:00:00Z	Human poliovirus 2 isolate ENV_UNK_LON_IOD_22_054_F3, complete genome		2022-06-20	United Kingdom		ssRNA(+)		Poliovirus 2	Martin,J., Klapsa,D., Wilton,T., Bujaki,E., Majumdar,M., Tedcastle,A.	ENV_UNK_LON_IOD_22_054_F3		Nan	complete	7353
OP410416							GenBank	0	future	OP410416	2022	Picornaviridae	Enterovirus	Enterovirus C		UK	NIBSC, MHRA, Virology		United Kingdom	GenBank	2022-10-13T00:00:00Z	Human poliovirus 2 isolate ENV_UNK_LON_DEE_22_083_F4, complete genome		2022-06-27	United Kingdom		ssRNA(+)		Poliovirus 2	Martin,J., Klapsa,D., Wilton,T., Bujaki,E., Majumdar,M., Tedcastle,A.	ENV_UNK_LON_DEE_22_083_F4		Nan	complete	7353
OP410417							GenBank	0	future	OP410417	2022	Picornaviridae	Enterovirus	Enterovirus C		UK	NIBSC, MHRA, Virology		United Kingdom	GenBank	2022-10-13T00:00:00Z	Human poliovirus 2 isolate ENV_UNK_LON_DEE_22_083_F1, complete genome		2022-06-27	United Kingdom		ssRNA(+)		Poliovirus 2	Martin,J., Klapsa,D., Wilton,T., Bujaki,E., Majumdar,M., Tedcastle,A.	ENV_UNK_LON_DEE_22_083_F1		Nan	complete	7353
OP410418							GenBank	0	future	OP410418	2022	Picornaviridae	Enterovirus	Enterovirus C		UK	NIBSC, MHRA, Virology		United Kingdom	GenBank	2022-10-13T00:00:00Z	Human poliovirus 2 isolate ENV_UNK_LON_IOD_22_054_F6, complete genome		2022-06-20	United Kingdom		ssRNA(+)		Poliovirus 2	Martin,J., Klapsa,D., Wilton,T., Bujaki,E., Majumdar,M., Tedcastle,A.	ENV_UNK_LON_IOD_22_054_F6		Nan	complete	7353
OP410419							GenBank	0	future	OP410419	2022	Picornaviridae	Enterovirus	Enterovirus C		UK	NIBSC, MHRA, Virology		United Kingdom	GenBank	2022-10-13T00:00:00Z	Human poliovirus 2 isolate ENV_UNK_LON_IOD_22_054_F5, complete genome		2022-06-20	United Kingdom		ssRNA(+)		Poliovirus 2	Martin,J., Klapsa,D., Wilton,T., Bujaki,E., Majumdar,M., Tedcastle,A.	ENV_UNK_LON_IOD_22_054_F5		Nan	complete	7353
OP410420							GenBank	0	future	OP410420	2022	Picornaviridae	Enterovirus	Enterovirus C		UK	NIBSC, MHRA, Virology		United Kingdom	GenBank	2022-10-13T00:00:00Z	Human poliovirus 2 isolate ENV_UNK_LON_DEE_22_083_F6, complete genome		2022-06-27	United Kingdom		ssRNA(+)		Poliovirus 2	Martin,J., Klapsa,D., Wilton,T., Bujaki,E., Majumdar,M., Tedcastle,A.	ENV_UNK_LON_DEE_22_083_F6		Nan	complete	7353
OP410421							GenBank	0	future	OP410421	2022	Picornaviridae	Enterovirus	Enterovirus C		UK	NIBSC, MHRA, Virology		United Kingdom	GenBank	2022-10-13T00:00:00Z	Human poliovirus 2 isolate ENV_UNK_LON_IOD_22_054_F7, complete genome		2022-06-20	United Kingdom		ssRNA(+)		Poliovirus 2	Martin,J., Klapsa,D., Wilton,T., Bujaki,E., Majumdar,M., Tedcastle,A.	ENV_UNK_LON_IOD_22_054_F7		Nan	complete	7353
OP410422							GenBank	0	future	OP410422	2022	Picornaviridae	Enterovirus	Enterovirus C		UK	NIBSC, MHRA, Virology		United Kingdom	GenBank	2022-10-13T00:00:00Z	Human poliovirus 2 isolate ENV_UNK_LON_MTR_22_117_F5, complete genome		2022-07-04	United Kingdom		ssRNA(+)		Poliovirus 2	Martin,J., Klapsa,D., Wilton,T., Bujaki,E., Majumdar,M., Tedcastle,A.	ENV_UNK_LON_MTR_22_117_F5		Nan	complete	7353
OP410423							GenBank	0	future	OP410423	2022	Picornaviridae	Enterovirus	Enterovirus C		UK	NIBSC, MHRA, Virology		United Kingdom	GenBank	2022-10-13T00:00:00Z	Human poliovirus 2 isolate ENV_UNK_LON_MTR_22_117_F6, complete genome		2022-07-04	United Kingdom		ssRNA(+)		Poliovirus 2	Martin,J., Klapsa,D., Wilton,T., Bujaki,E., Majumdar,M., Tedcastle,A.	ENV_UNK_LON_MTR_22_117_F6		Nan	complete	7353
OP410425							GenBank	0	future	OP410425	2022	Picornaviridae	Enterovirus	Enterovirus C		UK	NIBSC, MHRA, Virology		United Kingdom	GenBank	2022-10-13T00:00:00Z	Human poliovirus 2 isolate ENV_UNK_LON_MTR_22_117_F4, complete genome		2022-07-04	United Kingdom		ssRNA(+)		Poliovirus 2	Martin,J., Klapsa,D., Wilton,T., Bujaki,E., Majumdar,M., Tedcastle,A.	ENV_UNK_LON_MTR_22_117_F4		Nan	complete	7353
OP410426							GenBank	0	future	OP410426	2022	Picornaviridae	Enterovirus	Enterovirus C			NIBSC, MHRA, Virology		United Kingdom	GenBank	2022-10-13T00:00:00Z	Human poliovirus 2 isolate ENV_UNK_LON_NEW_BEC_22_021_F5, complete genome		2022-04-26	United Kingdom		ssRNA(+)		Poliovirus 2	Martin,J., Klapsa,D., Wilton,T., Bujaki,E., Majumdar,M., Tedcastle,A.	ENV_UNK_LON_NEW_BEC_22_021_F5		Nan	complete	7353
OP410427							GenBank	0	future	OP410427	2022	Picornaviridae	Enterovirus	Enterovirus C			NIBSC, MHRA, Virology		United Kingdom	GenBank	2022-10-13T00:00:00Z	Human poliovirus 2 isolate ENV_UNK_LON_NEW_BEC_22_025_F1, complete genome		2022-05-10	United Kingdom		ssRNA(+)		Poliovirus 2	Martin,J., Klapsa,D., Wilton,T., Bujaki,E., Majumdar,M., Tedcastle,A.	ENV_UNK_LON_NEW_BEC_22_025_F1		Nan	complete	7353
OP410428							GenBank	0	future	OP410428	2022	Picornaviridae	Enterovirus	Enterovirus C		UK	NIBSC, MHRA, Virology		United Kingdom	GenBank	2022-10-13T00:00:00Z	Human poliovirus 2 isolate ENV_UNK_LON_NEW_BEC_22_019_F7, complete genome		2022-04-12	United Kingdom		ssRNA(+)		Poliovirus 2	Martin,J., Klapsa,D., Wilton,T., Bujaki,E., Majumdar,M., Tedcastle,A.	ENV_UNK_LON_NEW_BEC_22_019_F7		Nan	complete	7353
OP410429							GenBank	0	future	OP410429	2022	Picornaviridae	Enterovirus	Enterovirus C		UK	NIBSC, MHRA, Virology		United Kingdom	GenBank	2022-10-13T00:00:00Z	Human poliovirus 2 isolate ENV_UNK_LON_NEW_BEC_22_025_F4, complete genome		2022-05-10	United Kingdom		ssRNA(+)		Poliovirus 2	Martin,J., Klapsa,D., Wilton,T., Bujaki,E., Majumdar,M., Tedcastle,A.	ENV_UNK_LON_NEW_BEC_22_025_F4		Nan	complete	7353
OP410430							GenBank	0	future	OP410430	2022	Picornaviridae	Enterovirus	Enterovirus C		UK	NIBSC, MHRA, Virology		United Kingdom	GenBank	2022-10-13T00:00:00Z	Human poliovirus 2 isolate ENV_UNK_LON_NEW_BEC_22_025_F3, complete genome		2022-05-10	United Kingdom		ssRNA(+)		Poliovirus 2	Martin,J., Klapsa,D., Wilton,T., Bujaki,E., Majumdar,M., Tedcastle,A.	ENV_UNK_LON_NEW_BEC_22_025_F3		Nan	complete	7353
OP410431							GenBank	0	future	OP410431	2022	Picornaviridae	Enterovirus	Enterovirus C		UK	NIBSC, MHRA, Virology		United Kingdom	GenBank	2022-10-13T00:00:00Z	Human poliovirus 2 isolate ENV_UNK_LON_NEW_BEC_22_025_F5, complete genome		2022-05-10	United Kingdom		ssRNA(+)		Poliovirus 2	Martin,J., Klapsa,D., Wilton,T., Bujaki,E., Majumdar,M., Tedcastle,A.	ENV_UNK_LON_NEW_BEC_22_025_F5		Nan	complete	7353
OP410432							GenBank	0	future	OP410432	2022	Picornaviridae	Enterovirus	Enterovirus C		UK	NIBSC, MHRA, Virology		United Kingdom	GenBank	2022-10-13T00:00:00Z	Human poliovirus 2 isolate ENV_UNK_LON_NEW_BEC_22_025_F6, complete genome		2022-05-10	United Kingdom		ssRNA(+)		Poliovirus 2	Martin,J., Klapsa,D., Wilton,T., Bujaki,E., Majumdar,M., Tedcastle,A.	ENV_UNK_LON_NEW_BEC_22_025_F6		Nan	complete	7353
OP410433							GenBank	0	future	OP410433	2022	Picornaviridae	Enterovirus	Enterovirus C		UK	NIBSC, MHRA, Virology		United Kingdom	GenBank	2022-10-13T00:00:00Z	Human poliovirus 2 isolate ENV_UNK_LON_NEW_BEC_22_021_F2, complete genome		2022-04-26	United Kingdom		ssRNA(+)		Poliovirus 2	Martin,J., Klapsa,D., Wilton,T., Bujaki,E., Majumdar,M., Tedcastle,A.	ENV_UNK_LON_NEW_BEC_22_021_F2		Nan	complete	7353
OP410434							GenBank	0	future	OP410434	2022	Picornaviridae	Enterovirus	Enterovirus C		UK	NIBSC, MHRA, Virology		United Kingdom	GenBank	2022-10-13T00:00:00Z	Human poliovirus 2 isolate ENV_UNK_LON_NEW_BEC_22_025_F8, complete genome		2022-05-10	United Kingdom		ssRNA(+)		Poliovirus 2	Martin,J., Klapsa,D., Wilton,T., Bujaki,E., Majumdar,M., Tedcastle,A.	ENV_UNK_LON_NEW_BEC_22_025_F8		Nan	complete	7353
OP410435							GenBank	0	future	OP410435	2022	Picornaviridae	Enterovirus	Enterovirus C		UK	NIBSC, MHRA, Virology		United Kingdom	GenBank	2022-10-13T00:00:00Z	Human poliovirus 2 isolate ENV_UNK_LON_NEW_BEC_22_021_F3, complete genome		2022-04-26	United Kingdom		ssRNA(+)		Poliovirus 2	Martin,J., Klapsa,D., Wilton,T., Bujaki,E., Majumdar,M., Tedcastle,A.	ENV_UNK_LON_NEW_BEC_22_021_F3		Nan	complete	7353
OP410436							GenBank	0	future	OP410436	2022	Picornaviridae	Enterovirus	Enterovirus C		UK	NIBSC, MHRA, Virology		United Kingdom	GenBank	2022-10-13T00:00:00Z	Human poliovirus 2 isolate ENV_UNK_LON_NEW_BEC_22_019_F3, complete genome		2022-04-12	United Kingdom		ssRNA(+)		Poliovirus 2	Martin,J., Klapsa,D., Wilton,T., Bujaki,E., Majumdar,M., Tedcastle,A.	ENV_UNK_LON_NEW_BEC_22_019_F3		Nan	complete	7353
OP410437							GenBank	0	future	OP410437	2022	Picornaviridae	Enterovirus	Enterovirus C		UK	NIBSC, MHRA, Virology		United Kingdom	GenBank	2022-10-13T00:00:00Z	Human poliovirus 2 isolate ENV_UNK_LON_NEW_BEC_22_027_F3, complete genome		2022-05-17	United Kingdom		ssRNA(+)		Poliovirus 2	Martin,J., Klapsa,D., Wilton,T., Bujaki,E., Majumdar,M., Tedcastle,A.	ENV_UNK_LON_NEW_BEC_22_027_F3		Nan	complete	7353
OP410438							GenBank	0	future	OP410438	2022	Picornaviridae	Enterovirus	Enterovirus C		UK	NIBSC, MHRA, Virology		United Kingdom	GenBank	2022-10-13T00:00:00Z	Human poliovirus 2 isolate ENV_UNK_LON_NEW_BEC_22_027_F4, complete genome		2022-05-17	United Kingdom		ssRNA(+)		Poliovirus 2	Martin,J., Klapsa,D., Wilton,T., Bujaki,E., Majumdar,M., Tedcastle,A.	ENV_UNK_LON_NEW_BEC_22_027_F4		Nan	complete	7353
OP410440							GenBank	0	future	OP410440	2022	Picornaviridae	Enterovirus	Enterovirus C		UK	NIBSC, MHRA, Virology		United Kingdom	GenBank	2022-10-13T00:00:00Z	Human poliovirus 2 isolate ENV_UNK_LON_NEW_BEC_22_027_F5, complete genome		2022-05-17	United Kingdom		ssRNA(+)		Poliovirus 2	Martin,J., Klapsa,D., Wilton,T., Bujaki,E., Majumdar,M., Tedcastle,A.	ENV_UNK_LON_NEW_BEC_22_027_F5		Nan	complete	7353
OP410441							GenBank	0	future	OP410441	2022	Picornaviridae	Enterovirus	Enterovirus C		UK	NIBSC, MHRA, Virology		United Kingdom	GenBank	2022-10-13T00:00:00Z	Human poliovirus 2 isolate ENV_UNK_LON_NEW_BEC_22_027_F8, complete genome		2022-05-17	United Kingdom		ssRNA(+)		Poliovirus 2	Martin,J., Klapsa,D., Wilton,T., Bujaki,E., Majumdar,M., Tedcastle,A.	ENV_UNK_LON_NEW_BEC_22_027_F8		Nan	complete	7353
OP410442							GenBank	0	future	OP410442	2022	Picornaviridae	Enterovirus	Enterovirus C		UK	NIBSC, MHRA, Virology		United Kingdom	GenBank	2022-10-13T00:00:00Z	Human poliovirus 2 isolate ENV_UNK_LON_NEW_BEC_22_019_F8, complete genome		2022-04-12	United Kingdom		ssRNA(+)		Poliovirus 2	Martin,J., Klapsa,D., Wilton,T., Bujaki,E., Majumdar,M., Tedcastle,A.	ENV_UNK_LON_NEW_BEC_22_019_F8		Nan	complete	7353
OP410443							GenBank	0	future	OP410443	2022	Picornaviridae	Enterovirus	Enterovirus C		UK	NIBSC, MHRA, Virology		United Kingdom	GenBank	2022-10-13T00:00:00Z	Human poliovirus 2 isolate ENV_UNK_LON_NEW_BEC_22_019_F4, complete genome		2022-04-12	United Kingdom		ssRNA(+)		Poliovirus 2	Martin,J., Klapsa,D., Wilton,T., Bujaki,E., Majumdar,M., Tedcastle,A.	ENV_UNK_LON_NEW_BEC_22_019_F4		Nan	complete	7353
OP410444							GenBank	0	future	OP410444	2022	Picornaviridae	Enterovirus	Enterovirus C		UK	NIBSC, MHRA, Virology		United Kingdom	GenBank	2022-10-13T00:00:00Z	Human poliovirus 2 isolate ENV_UNK_LON_NEW_BEC_22_025_F2, complete genome		2022-05-10	United Kingdom		ssRNA(+)		Poliovirus 2	Martin,J., Klapsa,D., Wilton,T., Bujaki,E., Majumdar,M., Tedcastle,A.	ENV_UNK_LON_NEW_BEC_22_025_F2		Nan	complete	7353
OP410445							GenBank	0	future	OP410445	2022	Picornaviridae	Enterovirus	Enterovirus C		UK	NIBSC, MHRA, Virology		United Kingdom	GenBank	2022-10-13T00:00:00Z	Human poliovirus 2 isolate ENV_UNK_LON_NEW_BEC_22_029_F6, complete genome		2022-05-24	United Kingdom		ssRNA(+)		Poliovirus 2	Martin,J., Klapsa,D., Wilton,T., Bujaki,E., Majumdar,M., Tedcastle,A.	ENV_UNK_LON_NEW_BEC_22_029_F6		Nan	complete	7353
OP410446							GenBank	0	future	OP410446	2022	Picornaviridae	Enterovirus	Enterovirus C		UK	NIBSC, MHRA, Virology		United Kingdom	GenBank	2022-10-13T00:00:00Z	Human poliovirus 2 isolate ENV_UNK_LON_NEW_BEC_22_029_F3, complete genome		2022-05-24	United Kingdom		ssRNA(+)		Poliovirus 2	Martin,J., Klapsa,D., Wilton,T., Bujaki,E., Majumdar,M., Tedcastle,A.	ENV_UNK_LON_NEW_BEC_22_029_F3		Nan	complete	7353
OP410448							GenBank	0	future	OP410448	2022	Picornaviridae	Enterovirus	Enterovirus C		UK	NIBSC, MHRA, Virology		United Kingdom	GenBank	2022-10-13T00:00:00Z	Human poliovirus 2 isolate ENV_UNK_LON_MTR_22_050_F8, complete genome		2022-06-20	United Kingdom		ssRNA(+)		Poliovirus 2	Martin,J., Klapsa,D., Wilton,T., Bujaki,E., Majumdar,M., Tedcastle,A.	ENV_UNK_LON_MTR_22_050_F8		Nan	complete	7353
OP410449							GenBank	0	future	OP410449	2022	Picornaviridae	Enterovirus	Enterovirus C		UK	NIBSC, MHRA, Virology		United Kingdom	GenBank	2022-10-13T00:00:00Z	Human poliovirus 2 isolate ENV_UNK_LON_MTR_22_050_F1, complete genome		2022-06-20	United Kingdom		ssRNA(+)		Poliovirus 2	Martin,J., Klapsa,D., Wilton,T., Bujaki,E., Majumdar,M., Tedcastle,A.	ENV_UNK_LON_MTR_22_050_F1		Nan	complete	7353
OP410450							GenBank	0	future	OP410450	2022	Picornaviridae	Enterovirus	Enterovirus C		UK	NIBSC, MHRA, Virology		United Kingdom	GenBank	2022-10-13T00:00:00Z	Human poliovirus 2 isolate ENV_UNK_LON_MTR_22_050_F3, complete genome		2022-06-20	United Kingdom		ssRNA(+)		Poliovirus 2	Martin,J., Klapsa,D., Wilton,T., Bujaki,E., Majumdar,M., Tedcastle,A.	ENV_UNK_LON_MTR_22_050_F3		Nan	complete	7353
OP410452							GenBank	0	future	OP410452	2022	Picornaviridae	Enterovirus	Enterovirus C			NIBSC, MHRA, Virology		United Kingdom	GenBank	2022-10-13T00:00:00Z	Human poliovirus 2 isolate ENV_UNK_LON_MTR_22_050_F2, complete genome		2022-06-20	United Kingdom		ssRNA(+)		Poliovirus 2	Martin,J., Klapsa,D., Wilton,T., Bujaki,E., Majumdar,M., Tedcastle,A.	ENV_UNK_LON_MTR_22_050_F2		Nan	complete	7353
OP410453							GenBank	0	future	OP410453	2022	Picornaviridae	Enterovirus	Enterovirus C		UK	NIBSC, MHRA, Virology		United Kingdom	GenBank	2022-10-13T00:00:00Z	Human poliovirus 2 isolate ENV_UNK_LON_NEW_BEC_22_033_F6, complete genome		2022-05-31	United Kingdom		ssRNA(+)		Poliovirus 2	Martin,J., Klapsa,D., Wilton,T., Bujaki,E., Majumdar,M., Tedcastle,A.	ENV_UNK_LON_NEW_BEC_22_033_F6		Nan	complete	7353
OP410454							GenBank	0	future	OP410454	2022	Picornaviridae	Enterovirus	Enterovirus C		UK	NIBSC, MHRA, Virology		United Kingdom	GenBank	2022-10-13T00:00:00Z	Human poliovirus 2 isolate ENV_UNK_LON_NEW_BEC_22_033_F8, complete genome		2022-05-31	United Kingdom		ssRNA(+)		Poliovirus 2	Martin,J., Klapsa,D., Wilton,T., Bujaki,E., Majumdar,M., Tedcastle,A.	ENV_UNK_LON_NEW_BEC_22_033_F8		Nan	complete	7353
OP410455							GenBank	0	future	OP410455	2022	Picornaviridae	Enterovirus	Enterovirus C		UK	NIBSC, MHRA, Virology		United Kingdom	GenBank	2022-10-13T00:00:00Z	Human poliovirus 2 isolate ENV_UNK_LON_MTR_22_043_F6, complete genome		2022-06-13	United Kingdom		ssRNA(+)		Poliovirus 2	Martin,J., Klapsa,D., Wilton,T., Bujaki,E., Majumdar,M., Tedcastle,A.	ENV_UNK_LON_MTR_22_043_F6		Nan	complete	7353
OP410457							GenBank	0	future	OP410457	2022	Picornaviridae	Enterovirus	Enterovirus C		UK	NIBSC, MHRA, Virology		United Kingdom	GenBank	2022-10-13T00:00:00Z	Human poliovirus 2 isolate ENV_UNK_LON_NEW_BEC_22_036_F4, complete genome		2022-06-07	United Kingdom		ssRNA(+)		Poliovirus 2	Martin,J., Klapsa,D., Wilton,T., Bujaki,E., Majumdar,M., Tedcastle,A.	ENV_UNK_LON_NEW_BEC_22_036_F4		Nan	complete	7353
OP410458							GenBank	0	future	OP410458	2022	Picornaviridae	Enterovirus	Enterovirus C		UK	NIBSC, MHRA, Virology		United Kingdom	GenBank	2022-10-13T00:00:00Z	Human poliovirus 2 isolate ENV_UNK_LON_NEW_BEC_22_036_F1, complete genome		2022-06-07	United Kingdom		ssRNA(+)		Poliovirus 2	Martin,J., Klapsa,D., Wilton,T., Bujaki,E., Majumdar,M., Tedcastle,A.	ENV_UNK_LON_NEW_BEC_22_036_F1		Nan	complete	7353
OP410459							GenBank	0	future	OP410459	2022	Picornaviridae	Enterovirus	Enterovirus C		UK	NIBSC, MHRA, Virology		United Kingdom	GenBank	2022-10-13T00:00:00Z	Human poliovirus 2 isolate ENV_UNK_LON_MTR_22_043_F4, complete genome		2022-06-13	United Kingdom		ssRNA(+)		Poliovirus 2	Martin,J., Klapsa,D., Wilton,T., Bujaki,E., Majumdar,M., Tedcastle,A.	ENV_UNK_LON_MTR_22_043_F4		Nan	complete	7353
OP410460							GenBank	0	future	OP410460	2022	Picornaviridae	Enterovirus	Enterovirus C		UK	NIBSC, MHRA, Virology		United Kingdom	GenBank	2022-10-13T00:00:00Z	Human poliovirus 2 isolate ENV_UNK_LON_MTR_22_043_F1, complete genome		2022-06-13	United Kingdom		ssRNA(+)		Poliovirus 2	Martin,J., Klapsa,D., Wilton,T., Bujaki,E., Majumdar,M., Tedcastle,A.	ENV_UNK_LON_MTR_22_043_F1		Nan	complete	7353
OP410461							GenBank	0	future	OP410461	2022	Picornaviridae	Enterovirus	Enterovirus C		UK	NIBSC, MHRA, Virology		United Kingdom	GenBank	2022-10-13T00:00:00Z	Human poliovirus 2 isolate ENV_UNK_LON_CAT_22_049_F2, complete genome		2022-06-20	United Kingdom		ssRNA(+)		Poliovirus 2	Martin,J., Klapsa,D., Wilton,T., Bujaki,E., Majumdar,M., Tedcastle,A.	ENV_UNK_LON_CAT_22_049_F2		Nan	complete	7353
OP410463							GenBank	0	future	OP410463	2022	Picornaviridae	Enterovirus	Enterovirus C		UK	NIBSC, MHRA, Virology		United Kingdom	GenBank	2022-10-13T00:00:00Z	Human poliovirus 2 isolate ENV_UNK_LON_NEW_BEC_22_036_F7, complete genome		2022-06-07	United Kingdom		ssRNA(+)		Poliovirus 2	Martin,J., Klapsa,D., Wilton,T., Bujaki,E., Majumdar,M., Tedcastle,A.	ENV_UNK_LON_NEW_BEC_22_036_F7		Nan	complete	7353
OP410464							GenBank	0	future	OP410464	2022	Picornaviridae	Enterovirus	Enterovirus C		UK	NIBSC, MHRA, Virology		United Kingdom	GenBank	2022-10-13T00:00:00Z	Human poliovirus 2 isolate ENV_UNK_LON_CAT_22_049_F8, complete genome		2022-06-20	United Kingdom		ssRNA(+)		Poliovirus 2	Martin,J., Klapsa,D., Wilton,T., Bujaki,E., Majumdar,M., Tedcastle,A.	ENV_UNK_LON_CAT_22_049_F8		Nan	complete	7353
OP410465							GenBank	0	future	OP410465	2022	Picornaviridae	Enterovirus	Enterovirus C		UK	NIBSC, MHRA, Virology		United Kingdom	GenBank	2022-10-13T00:00:00Z	Human poliovirus 2 isolate ENV_UNK_LON_NEW_BEC_22_037_F3, complete genome		2022-06-07	United Kingdom		ssRNA(+)		Poliovirus 2	Martin,J., Klapsa,D., Wilton,T., Bujaki,E., Majumdar,M., Tedcastle,A.	ENV_UNK_LON_NEW_BEC_22_037_F3		Nan	complete	7353
OP410466							GenBank	0	future	OP410466	2022	Picornaviridae	Enterovirus	Enterovirus C		UK	NIBSC, MHRA, Virology		United Kingdom	GenBank	2022-10-13T00:00:00Z	Human poliovirus 2 isolate ENV_UNK_LON_CAT_22_049_F6, complete genome		2022-06-20	United Kingdom		ssRNA(+)		Poliovirus 2	Martin,J., Klapsa,D., Wilton,T., Bujaki,E., Majumdar,M., Tedcastle,A.	ENV_UNK_LON_CAT_22_049_F6		Nan	complete	7353
OP410467							GenBank	0	future	OP410467	2022	Picornaviridae	Enterovirus	Enterovirus C		UK	NIBSC, MHRA, Virology		United Kingdom	GenBank	2022-10-13T00:00:00Z	Human poliovirus 2 isolate ENV_UNK_LON_NEW_BEC_22_037_F8, complete genome		2022-06-07	United Kingdom		ssRNA(+)		Poliovirus 2	Martin,J., Klapsa,D., Wilton,T., Bujaki,E., Majumdar,M., Tedcastle,A.	ENV_UNK_LON_NEW_BEC_22_037_F8		Nan	complete	7353
OP410468							GenBank	0	future	OP410468	2022	Picornaviridae	Enterovirus	Enterovirus C		UK	NIBSC, MHRA, Virology		United Kingdom	GenBank	2022-10-13T00:00:00Z	Human poliovirus 2 isolate ENV_UNK_LON_NEW_BEC_22_037_F5, complete genome		2022-06-07	United Kingdom		ssRNA(+)		Poliovirus 2	Martin,J., Klapsa,D., Wilton,T., Bujaki,E., Majumdar,M., Tedcastle,A.	ENV_UNK_LON_NEW_BEC_22_037_F5		Nan	complete	7353
OP410469							GenBank	0	future	OP410469	2022	Picornaviridae	Enterovirus	Enterovirus C		UK	NIBSC, MHRA, Virology		United Kingdom	GenBank	2022-10-13T00:00:00Z	Human poliovirus 2 isolate ENV_UNK_LON_CAT_22_049_F5, complete genome		2022-06-20	United Kingdom		ssRNA(+)		Poliovirus 2	Martin,J., Klapsa,D., Wilton,T., Bujaki,E., Majumdar,M., Tedcastle,A.	ENV_UNK_LON_CAT_22_049_F5		Nan	complete	7353
OP410470							GenBank	0	future	OP410470	2022	Picornaviridae	Enterovirus	Enterovirus C		UK	NIBSC, MHRA, Virology		United Kingdom	GenBank	2022-10-13T00:00:00Z	Human poliovirus 2 isolate ENV_UNK_LON_NEW_BEC_22_037_F6, complete genome		2022-06-07	United Kingdom		ssRNA(+)		Poliovirus 2	Martin,J., Klapsa,D., Wilton,T., Bujaki,E., Majumdar,M., Tedcastle,A.	ENV_UNK_LON_NEW_BEC_22_037_F6		Nan	complete	7353
OP410471							GenBank	0	future	OP410471	2022	Picornaviridae	Enterovirus	Enterovirus C		UK	NIBSC, MHRA, Virology		United Kingdom	GenBank	2022-10-13T00:00:00Z	Human poliovirus 2 isolate ENV_UNK_LON_CAT_22_049_F3, complete genome		2022-06-20	United Kingdom		ssRNA(+)		Poliovirus 2	Martin,J., Klapsa,D., Wilton,T., Bujaki,E., Majumdar,M., Tedcastle,A.	ENV_UNK_LON_CAT_22_049_F3		Nan	complete	7353
OP410472							GenBank	0	future	OP410472	2022	Picornaviridae	Enterovirus	Enterovirus C		UK	NIBSC, MHRA, Virology		United Kingdom	GenBank	2022-10-13T00:00:00Z	Human poliovirus 2 isolate ENV_UNK_LON_NEW_BEC_22_041_F6, complete genome		2022-06-14	United Kingdom		ssRNA(+)		Poliovirus 2	Martin,J., Klapsa,D., Wilton,T., Bujaki,E., Majumdar,M., Tedcastle,A.	ENV_UNK_LON_NEW_BEC_22_041_F6		Nan	complete	7353
OP410473							GenBank	0	future	OP410473	2022	Picornaviridae	Enterovirus	Enterovirus C		UK	NIBSC, MHRA, Virology		United Kingdom	GenBank	2022-10-13T00:00:00Z	Human poliovirus 2 isolate ENV_UNK_LON_NEW_BEC_22_041_F4, complete genome		2022-06-14	United Kingdom		ssRNA(+)		Poliovirus 2	Martin,J., Klapsa,D., Wilton,T., Bujaki,E., Majumdar,M., Tedcastle,A.	ENV_UNK_LON_NEW_BEC_22_041_F4		Nan	complete	7353
OP410474							GenBank	0	future	OP410474	2022	Picornaviridae	Enterovirus	Enterovirus C		UK	NIBSC, MHRA, Virology		United Kingdom	GenBank	2022-10-13T00:00:00Z	Human poliovirus 2 isolate ENV_UNK_LON_NEW_BEC_22_041_F8, complete genome		2022-06-14	United Kingdom		ssRNA(+)		Poliovirus 2	Martin,J., Klapsa,D., Wilton,T., Bujaki,E., Majumdar,M., Tedcastle,A.	ENV_UNK_LON_NEW_BEC_22_041_F8		Nan	complete	7353
OP410475							GenBank	0	future	OP410475	2022	Picornaviridae	Enterovirus	Enterovirus C		UK	NIBSC, MHRA, Virology		United Kingdom	GenBank	2022-10-13T00:00:00Z	Human poliovirus 2 isolate ENV_UNK_LON_NEW_BEC_22_041_F5, complete genome		2022-06-14	United Kingdom		ssRNA(+)		Poliovirus 2	Martin,J., Klapsa,D., Wilton,T., Bujaki,E., Majumdar,M., Tedcastle,A.	ENV_UNK_LON_NEW_BEC_22_041_F5		Nan	complete	7353
OP410476							GenBank	0	future	OP410476	2022	Picornaviridae	Enterovirus	Enterovirus C		UK	NIBSC, MHRA, Virology		United Kingdom	GenBank	2022-10-13T00:00:00Z	Human poliovirus 2 isolate ENV_UNK_LON_CAT_22_049_F4, complete genome		2022-06-20	United Kingdom		ssRNA(+)		Poliovirus 2	Martin,J., Klapsa,D., Wilton,T., Bujaki,E., Majumdar,M., Tedcastle,A.	ENV_UNK_LON_CAT_22_049_F4		Nan	complete	7353
OP410477							GenBank	0	future	OP410477	2022	Picornaviridae	Enterovirus	Enterovirus C		UK	NIBSC, MHRA, Virology		United Kingdom	GenBank	2022-10-13T00:00:00Z	Human poliovirus 2 isolate ENV_UNK_LON_NEW_BEC_22_041_F7, complete genome		2022-06-14	United Kingdom		ssRNA(+)		Poliovirus 2	Martin,J., Klapsa,D., Wilton,T., Bujaki,E., Majumdar,M., Tedcastle,A.	ENV_UNK_LON_NEW_BEC_22_041_F7		Nan	complete	7353
OP410478							GenBank	0	future	OP410478	2022	Picornaviridae	Enterovirus	Enterovirus C		UK	NIBSC, MHRA, Virology		United Kingdom	GenBank	2022-10-13T00:00:00Z	Human poliovirus 2 isolate ENV_UNK_LON_CAT_22_049_F1, complete genome		2022-06-20	United Kingdom		ssRNA(+)		Poliovirus 2	Martin,J., Klapsa,D., Wilton,T., Bujaki,E., Majumdar,M., Tedcastle,A.	ENV_UNK_LON_CAT_22_049_F1		Nan	complete	7353
OP410479							GenBank	0	future	OP410479	2022	Picornaviridae	Enterovirus	Enterovirus C		UK	NIBSC, MHRA, Virology		United Kingdom	GenBank	2022-10-13T00:00:00Z	Human poliovirus 2 isolate ENV_UNK_LON_CAT_22_048_F6, complete genome		2022-06-13	United Kingdom		ssRNA(+)		Poliovirus 2	Martin,J., Klapsa,D., Wilton,T., Bujaki,E., Majumdar,M., Tedcastle,A.	ENV_UNK_LON_CAT_22_048_F6		Nan	complete	7353
OP410480							GenBank	0	future	OP410480	2022	Picornaviridae	Enterovirus	Enterovirus C		UK	NIBSC, MHRA, Virology		United Kingdom	GenBank	2022-10-13T00:00:00Z	Human poliovirus 2 isolate ENV_UNK_LON_RIV_22_035_F4, complete genome		2022-06-06	United Kingdom		ssRNA(+)		Poliovirus 2	Martin,J., Klapsa,D., Wilton,T., Bujaki,E., Majumdar,M., Tedcastle,A.	ENV_UNK_LON_RIV_22_035_F4		Nan	complete	7353
MZ540958							GenBank	1	future	MZ540958	2018	Picornaviridae	Enterovirus	Enterovirus B	oronasopharynx	China	Gird, State Key Laboratory of Respiratory Disease & Sun Yat-Sen University		China	GenBank	2022-10-11T00:00:00Z	Coxsackievirus B4 isolate GZ-R6/2018, complete genome		2018	China		ssRNA(+)	B4	Coxsackievirus B4	Liu,W.	GZ-R6/2018		Homo sapiens	complete	7394
MZ540959							GenBank	1	future	MZ540959	2018	Picornaviridae	Enterovirus	Enterovirus B	oronasopharynx	China	Gird, State Key Laboratory of Respiratory Disease & Sun Yat-Sen University		China	GenBank	2022-10-11T00:00:00Z	Coxsackievirus B4 isolate GZ-R7/2018, complete genome		2018	China		ssRNA(+)	B4	Coxsackievirus B4	Liu,W.	GZ-R7/2018		Homo sapiens	complete	7394
MZ540960							GenBank	1	future	MZ540960	2018	Picornaviridae	Enterovirus	Enterovirus B	oronasopharynx	China	Gird, State Key Laboratory of Respiratory Disease & Sun Yat-Sen University		China	GenBank	2022-10-11T00:00:00Z	Coxsackievirus B4 isolate GZ-R8/2018, complete genome		2018	China		ssRNA(+)	B4	Coxsackievirus B4	Liu,W.	GZ-R8/2018		Homo sapiens	complete	7394
OP572035							GenBank	1	future	OP572035	2022	Picornaviridae	Enterovirus	Enterovirus D	oronasopharynx	USA	Johns Hopkins School of Medicine, Molecular Virology		USA	GenBank	2022-10-10T00:00:00Z	Enterovirus D68 isolate JH-EV-19/2022, complete genome		2022-08-16	USA: MD	MD	ssRNA(+)		enterovirus D68	Fall,A., Han,L., Abdullah,O., Norton,J., Eldesouki,R.E., Forman,M., Morris,C.P., Klein,E.Y., Mostafa,H.H.	JH-EV-19/2022		Homo sapiens	complete	7331
OP572036							GenBank	1	future	OP572036	2022	Picornaviridae	Enterovirus	Enterovirus D	oronasopharynx	USA	Johns Hopkins School of Medicine, Molecular Virology		USA	GenBank	2022-10-10T00:00:00Z	Enterovirus D68 isolate JH-EV-20/2022, complete genome		2022-08-17	USA: MD	MD	ssRNA(+)		enterovirus D68	Fall,A., Han,L., Abdullah,O., Norton,J., Eldesouki,R.E., Forman,M., Morris,C.P., Klein,E.Y., Mostafa,H.H.	JH-EV-20/2022		Homo sapiens	complete	7329
OP572037							GenBank	1	future	OP572037	2022	Picornaviridae	Enterovirus	Enterovirus D	oronasopharynx	USA	Johns Hopkins School of Medicine, Molecular Virology		USA	GenBank	2022-10-10T00:00:00Z	Enterovirus D68 isolate JH-EV-21/2022, complete genome		2022-08-17	USA: MD	MD	ssRNA(+)		enterovirus D68	Fall,A., Han,L., Abdullah,O., Norton,J., Eldesouki,R.E., Forman,M., Morris,C.P., Klein,E.Y., Mostafa,H.H.	JH-EV-21/2022		Homo sapiens	complete	7296
OP572038							GenBank	1	future	OP572038	2022	Picornaviridae	Enterovirus	Enterovirus D	oronasopharynx	USA	Johns Hopkins School of Medicine, Molecular Virology		USA	GenBank	2022-10-10T00:00:00Z	Enterovirus D68 isolate JH-EV-22/2022, complete genome		2022-08-15	USA: MD	MD	ssRNA(+)		enterovirus D68	Fall,A., Han,L., Abdullah,O., Norton,J., Eldesouki,R.E., Forman,M., Morris,C.P., Klein,E.Y., Mostafa,H.H.	JH-EV-22/2022		Homo sapiens	complete	7330
OP572039							GenBank	1	future	OP572039	2022	Picornaviridae	Enterovirus	Enterovirus D	oronasopharynx	USA	Johns Hopkins School of Medicine, Molecular Virology		USA	GenBank	2022-10-10T00:00:00Z	Enterovirus D68 isolate JH-EV-23/2022, complete genome		2022-08-16	USA: MD	MD	ssRNA(+)		enterovirus D68	Fall,A., Han,L., Abdullah,O., Norton,J., Eldesouki,R.E., Forman,M., Morris,C.P., Klein,E.Y., Mostafa,H.H.	JH-EV-23/2022		Homo sapiens	complete	7330
OP572040							GenBank	1	future	OP572040	2022	Picornaviridae	Enterovirus	Enterovirus D	oronasopharynx	USA	Johns Hopkins School of Medicine, Molecular Virology		USA	GenBank	2022-10-10T00:00:00Z	Enterovirus D68 isolate JH-EV-24/2022, complete genome		2022-08-16	USA: MD	MD	ssRNA(+)		enterovirus D68	Fall,A., Han,L., Abdullah,O., Norton,J., Eldesouki,R.E., Forman,M., Morris,C.P., Klein,E.Y., Mostafa,H.H.	JH-EV-24/2022		Homo sapiens	complete	7329
OP572041							GenBank	1	future	OP572041	2022	Picornaviridae	Enterovirus	Enterovirus D	oronasopharynx	USA	Johns Hopkins School of Medicine, Molecular Virology		USA	GenBank	2022-10-10T00:00:00Z	Enterovirus D68 isolate JH-EV-25/2022, complete genome		2022-08-14	USA: MD	MD	ssRNA(+)		enterovirus D68	Fall,A., Han,L., Abdullah,O., Norton,J., Eldesouki,R.E., Forman,M., Morris,C.P., Klein,E.Y., Mostafa,H.H.	JH-EV-25/2022		Homo sapiens	complete	7326
OP572042							GenBank	1	future	OP572042	2022	Picornaviridae	Enterovirus	Enterovirus D	oronasopharynx	USA	Johns Hopkins School of Medicine, Molecular Virology		USA	GenBank	2022-10-10T00:00:00Z	Enterovirus D68 isolate JH-EV-26/2022, complete genome		2022-08-27	USA: MD	MD	ssRNA(+)		enterovirus D68	Fall,A., Han,L., Abdullah,O., Norton,J., Eldesouki,R.E., Forman,M., Morris,C.P., Klein,E.Y., Mostafa,H.H.	JH-EV-26/2022		Homo sapiens	complete	7296
OP572043							GenBank	1	future	OP572043	2022	Picornaviridae	Enterovirus	Enterovirus D	oronasopharynx	USA	Johns Hopkins School of Medicine, Molecular Virology		USA	GenBank	2022-10-10T00:00:00Z	Enterovirus D68 isolate JH-EV-27/2022, complete genome		2022-08-28	USA: MD	MD	ssRNA(+)		enterovirus D68	Fall,A., Han,L., Abdullah,O., Norton,J., Eldesouki,R.E., Forman,M., Morris,C.P., Klein,E.Y., Mostafa,H.H.	JH-EV-27/2022		Homo sapiens	complete	7328
OP572044							GenBank	1	future	OP572044	2022	Picornaviridae	Enterovirus	Enterovirus D	oronasopharynx	USA	Johns Hopkins School of Medicine, Molecular Virology		USA	GenBank	2022-10-10T00:00:00Z	Enterovirus D68 isolate JH-EV-28/2022, complete genome		2022-08-25	USA: MD	MD	ssRNA(+)		enterovirus D68	Fall,A., Han,L., Abdullah,O., Norton,J., Eldesouki,R.E., Forman,M., Morris,C.P., Klein,E.Y., Mostafa,H.H.	JH-EV-28/2022		Homo sapiens	complete	7330
OP572045							GenBank	1	future	OP572045	2022	Picornaviridae	Enterovirus	Enterovirus D	oronasopharynx	USA	Johns Hopkins School of Medicine, Molecular Virology		USA	GenBank	2022-10-10T00:00:00Z	Enterovirus D68 isolate JH-EV-29/2022, complete genome		2022-08-20	USA: MD	MD	ssRNA(+)		enterovirus D68	Fall,A., Han,L., Abdullah,O., Norton,J., Eldesouki,R.E., Forman,M., Morris,C.P., Klein,E.Y., Mostafa,H.H.	JH-EV-29/2022		Homo sapiens	complete	7328
OP572046							GenBank	1	future	OP572046	2022	Picornaviridae	Enterovirus	Enterovirus D	oronasopharynx	USA	Johns Hopkins School of Medicine, Molecular Virology		USA	GenBank	2022-10-10T00:00:00Z	Enterovirus D68 isolate JH-EV-30/2022, complete genome		2022-08-23	USA: MD	MD	ssRNA(+)		enterovirus D68	Fall,A., Han,L., Abdullah,O., Norton,J., Eldesouki,R.E., Forman,M., Morris,C.P., Klein,E.Y., Mostafa,H.H.	JH-EV-30/2022		Homo sapiens	complete	7330
OP572047							GenBank	1	future	OP572047	2022	Picornaviridae	Enterovirus	Enterovirus D	oronasopharynx	USA	Johns Hopkins School of Medicine, Molecular Virology		USA	GenBank	2022-10-10T00:00:00Z	Enterovirus D68 isolate JH-EV-31/2022, complete genome		2022-08-22	USA: MD	MD	ssRNA(+)		enterovirus D68	Fall,A., Han,L., Abdullah,O., Norton,J., Eldesouki,R.E., Forman,M., Morris,C.P., Klein,E.Y., Mostafa,H.H.	JH-EV-31/2022		Homo sapiens	complete	7330
OP572048							GenBank	1	future	OP572048	2022	Picornaviridae	Enterovirus	Enterovirus D	oronasopharynx	USA	Johns Hopkins School of Medicine, Molecular Virology		USA	GenBank	2022-10-10T00:00:00Z	Enterovirus D68 isolate JH-EV-32/2022, complete genome		2022-08-26	USA: MD	MD	ssRNA(+)		enterovirus D68	Fall,A., Han,L., Abdullah,O., Norton,J., Eldesouki,R.E., Forman,M., Morris,C.P., Klein,E.Y., Mostafa,H.H.	JH-EV-32/2022		Homo sapiens	complete	7331
OP572049							GenBank	1	future	OP572049	2022	Picornaviridae	Enterovirus	Enterovirus D	oronasopharynx	USA	Johns Hopkins School of Medicine, Molecular Virology		USA	GenBank	2022-10-10T00:00:00Z	Enterovirus D68 isolate JH-EV-33/2022, complete genome		2022-08-25	USA: MD	MD	ssRNA(+)		enterovirus D68	Fall,A., Han,L., Abdullah,O., Norton,J., Eldesouki,R.E., Forman,M., Morris,C.P., Klein,E.Y., Mostafa,H.H.	JH-EV-33/2022		Homo sapiens	complete	7329
OP572050							GenBank	1	future	OP572050	2022	Picornaviridae	Enterovirus	Enterovirus D	oronasopharynx	USA	Johns Hopkins School of Medicine, Molecular Virology		USA	GenBank	2022-10-10T00:00:00Z	Enterovirus D68 isolate JH-EV-34/2022, complete genome		2022-08-26	USA: MD	MD	ssRNA(+)		enterovirus D68	Fall,A., Han,L., Abdullah,O., Norton,J., Eldesouki,R.E., Forman,M., Morris,C.P., Klein,E.Y., Mostafa,H.H.	JH-EV-34/2022		Homo sapiens	complete	7330
OP572051							GenBank	1	future	OP572051	2022	Picornaviridae	Enterovirus	Enterovirus D	oronasopharynx	USA	Johns Hopkins School of Medicine, Molecular Virology		USA	GenBank	2022-10-10T00:00:00Z	Enterovirus D68 isolate JH-EV-35/2022, complete genome		2022-08-27	USA: MD	MD	ssRNA(+)		enterovirus D68	Fall,A., Han,L., Abdullah,O., Norton,J., Eldesouki,R.E., Forman,M., Morris,C.P., Klein,E.Y., Mostafa,H.H.	JH-EV-35/2022		Homo sapiens	complete	7331
OP572052							GenBank	1	future	OP572052	2022	Picornaviridae	Enterovirus	Enterovirus D	oronasopharynx	USA	Johns Hopkins School of Medicine, Molecular Virology		USA	GenBank	2022-10-10T00:00:00Z	Enterovirus D68 isolate JH-EV-36/2022, complete genome		2022-08-27	USA: MD	MD	ssRNA(+)		enterovirus D68	Fall,A., Han,L., Abdullah,O., Norton,J., Eldesouki,R.E., Forman,M., Morris,C.P., Klein,E.Y., Mostafa,H.H.	JH-EV-36/2022		Homo sapiens	complete	7331
OP572054							GenBank	1	future	OP572054	2022	Picornaviridae	Enterovirus	Enterovirus D	oronasopharynx	USA	Johns Hopkins School of Medicine, Molecular Virology		USA	GenBank	2022-10-10T00:00:00Z	Enterovirus D68 isolate JH-EV-38/2022, complete genome		2022-08-03	USA: MD	MD	ssRNA(+)		enterovirus D68	Fall,A., Han,L., Abdullah,O., Norton,J., Eldesouki,R.E., Forman,M., Morris,C.P., Klein,E.Y., Mostafa,H.H.	JH-EV-38/2022		Homo sapiens	complete	7329
OP572055							GenBank	1	future	OP572055	2022	Picornaviridae	Enterovirus	Enterovirus D	oronasopharynx	USA	Johns Hopkins School of Medicine, Molecular Virology		USA	GenBank	2022-10-10T00:00:00Z	Enterovirus D68 isolate JH-EV-39/2022, complete genome		2022-07-20	USA: MD	MD	ssRNA(+)		enterovirus D68	Fall,A., Han,L., Abdullah,O., Norton,J., Eldesouki,R.E., Forman,M., Morris,C.P., Klein,E.Y., Mostafa,H.H.	JH-EV-39/2022		Homo sapiens	complete	7331
OP572056							GenBank	1	future	OP572056	2022	Picornaviridae	Enterovirus	Enterovirus D	oronasopharynx	USA	Johns Hopkins School of Medicine, Molecular Virology		USA	GenBank	2022-10-10T00:00:00Z	Enterovirus D68 isolate JH-EV-40/2022, complete genome		2022-08-22	USA: MD	MD	ssRNA(+)		enterovirus D68	Fall,A., Han,L., Abdullah,O., Norton,J., Eldesouki,R.E., Forman,M., Morris,C.P., Klein,E.Y., Mostafa,H.H.	JH-EV-40/2022		Homo sapiens	complete	7327
OP572057							GenBank	1	future	OP572057	2022	Picornaviridae	Enterovirus	Enterovirus D	oronasopharynx	USA	Johns Hopkins School of Medicine, Molecular Virology		USA	GenBank	2022-10-10T00:00:00Z	Enterovirus D68 isolate JH-EV-41/2022, complete genome		2022-08-20	USA: MD	MD	ssRNA(+)		enterovirus D68	Fall,A., Han,L., Abdullah,O., Norton,J., Eldesouki,R.E., Forman,M., Morris,C.P., Klein,E.Y., Mostafa,H.H.	JH-EV-41/2022		Homo sapiens	complete	7295
OP572058							GenBank	1	future	OP572058	2022	Picornaviridae	Enterovirus	Enterovirus D	oronasopharynx	USA	Johns Hopkins School of Medicine, Molecular Virology		USA	GenBank	2022-10-10T00:00:00Z	Enterovirus D68 isolate JH-EV-42/2022, complete genome		2022-09-01	USA: MD	MD	ssRNA(+)		enterovirus D68	Fall,A., Han,L., Abdullah,O., Norton,J., Eldesouki,R.E., Forman,M., Morris,C.P., Klein,E.Y., Mostafa,H.H.	JH-EV-42/2022		Homo sapiens	complete	7331
OP572059							GenBank	1	future	OP572059	2022	Picornaviridae	Enterovirus	Enterovirus D	oronasopharynx	USA	Johns Hopkins School of Medicine, Molecular Virology		USA	GenBank	2022-10-10T00:00:00Z	Enterovirus D68 isolate JH-EV-43/2022, complete genome		2022-07-30	USA: MD	MD	ssRNA(+)		enterovirus D68	Fall,A., Han,L., Abdullah,O., Norton,J., Eldesouki,R.E., Forman,M., Morris,C.P., Klein,E.Y., Mostafa,H.H.	JH-EV-43/2022		Homo sapiens	complete	7328
OP572061							GenBank	1	future	OP572061	2022	Picornaviridae	Enterovirus	Enterovirus D	oronasopharynx	USA	Johns Hopkins School of Medicine, Molecular Virology		USA	GenBank	2022-10-10T00:00:00Z	Enterovirus D68 isolate JH-EV-45/2022, complete genome		2022-07-24	USA: MD	MD	ssRNA(+)		enterovirus D68	Fall,A., Han,L., Abdullah,O., Norton,J., Eldesouki,R.E., Forman,M., Morris,C.P., Klein,E.Y., Mostafa,H.H.	JH-EV-45/2022		Homo sapiens	complete	7332
OP572062							GenBank	1	future	OP572062	2022	Picornaviridae	Enterovirus	Enterovirus D	oronasopharynx	USA	Johns Hopkins School of Medicine, Molecular Virology		USA	GenBank	2022-10-10T00:00:00Z	Enterovirus D68 isolate JH-EV-46/2022, complete genome		2022-07-22	USA: MD	MD	ssRNA(+)		enterovirus D68	Fall,A., Han,L., Abdullah,O., Norton,J., Eldesouki,R.E., Forman,M., Morris,C.P., Klein,E.Y., Mostafa,H.H.	JH-EV-46/2022		Homo sapiens	complete	7331
OP572063							GenBank	1	future	OP572063	2022	Picornaviridae	Enterovirus	Enterovirus D	oronasopharynx	USA	Johns Hopkins School of Medicine, Molecular Virology		USA	GenBank	2022-10-10T00:00:00Z	Enterovirus D68 isolate JH-EV-47/2022, complete genome		2022-08-07	USA: MD	MD	ssRNA(+)		enterovirus D68	Fall,A., Han,L., Abdullah,O., Norton,J., Eldesouki,R.E., Forman,M., Morris,C.P., Klein,E.Y., Mostafa,H.H.	JH-EV-47/2022		Homo sapiens	complete	7328
OP572064							GenBank	1	future	OP572064	2022	Picornaviridae	Enterovirus	Enterovirus D	oronasopharynx	USA	Johns Hopkins School of Medicine, Molecular Virology		USA	GenBank	2022-10-10T00:00:00Z	Enterovirus D68 isolate JH-EV-48/2022, complete genome		2022-08-17	USA: MD	MD	ssRNA(+)		enterovirus D68	Fall,A., Han,L., Abdullah,O., Norton,J., Eldesouki,R.E., Forman,M., Morris,C.P., Klein,E.Y., Mostafa,H.H.	JH-EV-48/2022		Homo sapiens	complete	7328
OP572065							GenBank	1	future	OP572065	2022	Picornaviridae	Enterovirus	Enterovirus D	oronasopharynx	USA	Johns Hopkins School of Medicine, Molecular Virology		USA	GenBank	2022-10-10T00:00:00Z	Enterovirus D68 isolate JH-EV-49/2022, complete genome		2022-08-17	USA: MD	MD	ssRNA(+)		enterovirus D68	Fall,A., Han,L., Abdullah,O., Norton,J., Eldesouki,R.E., Forman,M., Morris,C.P., Klein,E.Y., Mostafa,H.H.	JH-EV-49/2022		Homo sapiens	complete	7331
OP572066							GenBank	1	future	OP572066	2022	Picornaviridae	Enterovirus	Enterovirus D	oronasopharynx	USA	Johns Hopkins School of Medicine, Molecular Virology		USA	GenBank	2022-10-10T00:00:00Z	Enterovirus D68 isolate JH-EV-50/2022, complete genome		2022-08-04	USA: MD	MD	ssRNA(+)		enterovirus D68	Fall,A., Han,L., Abdullah,O., Norton,J., Eldesouki,R.E., Forman,M., Morris,C.P., Klein,E.Y., Mostafa,H.H.	JH-EV-50/2022		Homo sapiens	complete	7331
OP572067							GenBank	1	future	OP572067	2022	Picornaviridae	Enterovirus	Enterovirus D	oronasopharynx	USA	Johns Hopkins School of Medicine, Molecular Virology		USA	GenBank	2022-10-10T00:00:00Z	Enterovirus D68 isolate JH-EV-51/2022, complete genome		2022-08-27	USA: MD	MD	ssRNA(+)		enterovirus D68	Fall,A., Han,L., Abdullah,O., Norton,J., Eldesouki,R.E., Forman,M., Morris,C.P., Klein,E.Y., Mostafa,H.H.	JH-EV-51/2022		Homo sapiens	complete	7332
OP572068							GenBank	1	future	OP572068	2022	Picornaviridae	Enterovirus	Enterovirus D	oronasopharynx	USA	Johns Hopkins School of Medicine, Molecular Virology		USA	GenBank	2022-10-10T00:00:00Z	Enterovirus D68 isolate JH-EV-52/2022, complete genome		2022-08-29	USA: MD	MD	ssRNA(+)		enterovirus D68	Fall,A., Han,L., Abdullah,O., Norton,J., Eldesouki,R.E., Forman,M., Morris,C.P., Klein,E.Y., Mostafa,H.H.	JH-EV-52/2022		Homo sapiens	complete	7328
OP572069							GenBank	1	future	OP572069	2022	Picornaviridae	Enterovirus	Enterovirus D	oronasopharynx	USA	Johns Hopkins School of Medicine, Molecular Virology		USA	GenBank	2022-10-10T00:00:00Z	Enterovirus D68 isolate JH-EV-53/2022, complete genome		2022-08-29	USA: MD	MD	ssRNA(+)		enterovirus D68	Fall,A., Han,L., Abdullah,O., Norton,J., Eldesouki,R.E., Forman,M., Morris,C.P., Klein,E.Y., Mostafa,H.H.	JH-EV-53/2022		Homo sapiens	complete	7328
OP572071							GenBank	1	future	OP572071	2022	Picornaviridae	Enterovirus	Enterovirus D	oronasopharynx	USA	Johns Hopkins School of Medicine, Molecular Virology		USA	GenBank	2022-10-10T00:00:00Z	Enterovirus D68 isolate JH-EV-55/2022, complete genome		2022-08-28	USA: MD	MD	ssRNA(+)		enterovirus D68	Fall,A., Han,L., Abdullah,O., Norton,J., Eldesouki,R.E., Forman,M., Morris,C.P., Klein,E.Y., Mostafa,H.H.	JH-EV-55/2022		Homo sapiens	complete	7331
OP572072							GenBank	1	future	OP572072	2022	Picornaviridae	Enterovirus	Enterovirus D	oronasopharynx	USA	Johns Hopkins School of Medicine, Molecular Virology		USA	GenBank	2022-10-10T00:00:00Z	Enterovirus D68 isolate JH-EV-56/2022, complete genome		2022-08-26	USA: MD	MD	ssRNA(+)		enterovirus D68	Fall,A., Han,L., Abdullah,O., Norton,J., Eldesouki,R.E., Forman,M., Morris,C.P., Klein,E.Y., Mostafa,H.H.	JH-EV-56/2022		Homo sapiens	complete	7329
OP572073							GenBank	1	future	OP572073	2022	Picornaviridae	Enterovirus	Enterovirus D	oronasopharynx	USA	Johns Hopkins School of Medicine, Molecular Virology		USA	GenBank	2022-10-10T00:00:00Z	Enterovirus D68 isolate JH-EV-57/2022, complete genome		2022-08-25	USA: MD	MD	ssRNA(+)		enterovirus D68	Fall,A., Han,L., Abdullah,O., Norton,J., Eldesouki,R.E., Forman,M., Morris,C.P., Klein,E.Y., Mostafa,H.H.	JH-EV-57/2022		Homo sapiens	complete	7329
OP572074							GenBank	1	future	OP572074	2022	Picornaviridae	Enterovirus	Enterovirus D	oronasopharynx	USA	Johns Hopkins School of Medicine, Molecular Virology		USA	GenBank	2022-10-10T00:00:00Z	Enterovirus D68 isolate JH-EV-58/2022, complete genome		2022-08-25	USA: MD	MD	ssRNA(+)		enterovirus D68	Fall,A., Han,L., Abdullah,O., Norton,J., Eldesouki,R.E., Forman,M., Morris,C.P., Klein,E.Y., Mostafa,H.H.	JH-EV-58/2022		Homo sapiens	complete	7331
OP572075							GenBank	1	future	OP572075	2022	Picornaviridae	Enterovirus	Enterovirus D	oronasopharynx	USA	Johns Hopkins School of Medicine, Molecular Virology		USA	GenBank	2022-10-10T00:00:00Z	Enterovirus D68 isolate JH-EV-59/2022, complete genome		2022-09-07	USA: MD	MD	ssRNA(+)		enterovirus D68	Fall,A., Han,L., Abdullah,O., Norton,J., Eldesouki,R.E., Forman,M., Morris,C.P., Klein,E.Y., Mostafa,H.H.	JH-EV-59/2022		Homo sapiens	complete	7329
OP572076							GenBank	1	future	OP572076	2022	Picornaviridae	Enterovirus	Enterovirus D	oronasopharynx	USA	Johns Hopkins School of Medicine, Molecular Virology		USA	GenBank	2022-10-10T00:00:00Z	Enterovirus D68 isolate JH-EV-60/2022, complete genome		2022-09-09	USA: MD	MD	ssRNA(+)		enterovirus D68	Fall,A., Han,L., Abdullah,O., Norton,J., Eldesouki,R.E., Forman,M., Morris,C.P., Klein,E.Y., Mostafa,H.H.	JH-EV-60/2022		Homo sapiens	complete	7327
OP572077							GenBank	1	future	OP572077	2022	Picornaviridae	Enterovirus	Enterovirus D	oronasopharynx	USA	Johns Hopkins School of Medicine, Molecular Virology		USA	GenBank	2022-10-10T00:00:00Z	Enterovirus D68 isolate JH-EV-61/2022, complete genome		2022-08-29	USA: MD	MD	ssRNA(+)		enterovirus D68	Fall,A., Han,L., Abdullah,O., Norton,J., Eldesouki,R.E., Forman,M., Morris,C.P., Klein,E.Y., Mostafa,H.H.	JH-EV-61/2022		Homo sapiens	complete	7329
OP572078							GenBank	1	future	OP572078	2022	Picornaviridae	Enterovirus	Enterovirus D	oronasopharynx	USA	Johns Hopkins School of Medicine, Molecular Virology		USA	GenBank	2022-10-10T00:00:00Z	Enterovirus D68 isolate JH-EV-62/2022, complete genome		2022-09-08	USA: MD	MD	ssRNA(+)		enterovirus D68	Fall,A., Han,L., Abdullah,O., Norton,J., Eldesouki,R.E., Forman,M., Morris,C.P., Klein,E.Y., Mostafa,H.H.	JH-EV-62/2022		Homo sapiens	complete	7330
OP572079							GenBank	1	future	OP572079	2022	Picornaviridae	Enterovirus	Enterovirus D	oronasopharynx	USA	Johns Hopkins School of Medicine, Molecular Virology		USA	GenBank	2022-10-10T00:00:00Z	Enterovirus D68 isolate JH-EV-63/2022, complete genome		2022-09-03	USA: MD	MD	ssRNA(+)		enterovirus D68	Fall,A., Han,L., Abdullah,O., Norton,J., Eldesouki,R.E., Forman,M., Morris,C.P., Klein,E.Y., Mostafa,H.H.	JH-EV-63/2022		Homo sapiens	complete	7328
OP572080							GenBank	1	future	OP572080	2022	Picornaviridae	Enterovirus	Enterovirus D	oronasopharynx	USA	Johns Hopkins School of Medicine, Molecular Virology		USA	GenBank	2022-10-10T00:00:00Z	Enterovirus D68 isolate JH-EV-64/2022, complete genome		2022-09-04	USA: MD	MD	ssRNA(+)		enterovirus D68	Fall,A., Han,L., Abdullah,O., Norton,J., Eldesouki,R.E., Forman,M., Morris,C.P., Klein,E.Y., Mostafa,H.H.	JH-EV-64/2022		Homo sapiens	complete	7329
OP572081							GenBank	1	future	OP572081	2022	Picornaviridae	Enterovirus	Enterovirus D	oronasopharynx	USA	Johns Hopkins School of Medicine, Molecular Virology		USA	GenBank	2022-10-10T00:00:00Z	Enterovirus D68 isolate JH-EV-65/2022, complete genome		2022-09-05	USA: MD	MD	ssRNA(+)		enterovirus D68	Fall,A., Han,L., Abdullah,O., Norton,J., Eldesouki,R.E., Forman,M., Morris,C.P., Klein,E.Y., Mostafa,H.H.	JH-EV-65/2022		Homo sapiens	complete	7330
OP572082							GenBank	1	future	OP572082	2022	Picornaviridae	Enterovirus	Enterovirus D	oronasopharynx	USA	Johns Hopkins School of Medicine, Molecular Virology		USA	GenBank	2022-10-10T00:00:00Z	Enterovirus D68 isolate JH-EV-66/2022, complete genome		2022-09-06	USA: MD	MD	ssRNA(+)		enterovirus D68	Fall,A., Han,L., Abdullah,O., Norton,J., Eldesouki,R.E., Forman,M., Morris,C.P., Klein,E.Y., Mostafa,H.H.	JH-EV-66/2022		Homo sapiens	complete	7329
OP572083							GenBank	1	future	OP572083	2022	Picornaviridae	Enterovirus	Enterovirus D	oronasopharynx	USA	Johns Hopkins School of Medicine, Molecular Virology		USA	GenBank	2022-10-10T00:00:00Z	Enterovirus D68 isolate JH-EV-67/2022, complete genome		2022-08-23	USA: MD	MD	ssRNA(+)		enterovirus D68	Fall,A., Han,L., Abdullah,O., Norton,J., Eldesouki,R.E., Forman,M., Morris,C.P., Klein,E.Y., Mostafa,H.H.	JH-EV-67/2022		Homo sapiens	complete	7329
OP572084							GenBank	1	future	OP572084	2022	Picornaviridae	Enterovirus	Enterovirus D	oronasopharynx	USA	Johns Hopkins School of Medicine, Molecular Virology		USA	GenBank	2022-10-10T00:00:00Z	Enterovirus D68 isolate JH-EV-68/2022, complete genome		2022-08-29	USA: MD	MD	ssRNA(+)		enterovirus D68	Fall,A., Han,L., Abdullah,O., Norton,J., Eldesouki,R.E., Forman,M., Morris,C.P., Klein,E.Y., Mostafa,H.H.	JH-EV-68/2022		Homo sapiens	complete	7328
OP572085							GenBank	1	future	OP572085	2022	Picornaviridae	Enterovirus	Enterovirus D	oronasopharynx	USA	Johns Hopkins School of Medicine, Molecular Virology		USA	GenBank	2022-10-10T00:00:00Z	Enterovirus D68 isolate JH-EV-69/2022, complete genome		2022-09-12	USA: MD	MD	ssRNA(+)		enterovirus D68	Fall,A., Han,L., Abdullah,O., Norton,J., Eldesouki,R.E., Forman,M., Morris,C.P., Klein,E.Y., Mostafa,H.H.	JH-EV-69/2022		Homo sapiens	complete	7330
OP572086							GenBank	1	future	OP572086	2022	Picornaviridae	Enterovirus	Enterovirus D	oronasopharynx	USA	Johns Hopkins School of Medicine, Molecular Virology		USA	GenBank	2022-10-10T00:00:00Z	Enterovirus D68 isolate JH-EV-70/2022, complete genome		2022-09-12	USA: MD	MD	ssRNA(+)		enterovirus D68	Fall,A., Han,L., Abdullah,O., Norton,J., Eldesouki,R.E., Forman,M., Morris,C.P., Klein,E.Y., Mostafa,H.H.	JH-EV-70/2022		Homo sapiens	complete	7330
OP572087							GenBank	1	future	OP572087	2022	Picornaviridae	Enterovirus	Enterovirus D	oronasopharynx	USA	Johns Hopkins School of Medicine, Molecular Virology		USA	GenBank	2022-10-10T00:00:00Z	Enterovirus D68 isolate JH-EV-71/2022, complete genome		2022-09-06	USA: MD	MD	ssRNA(+)		enterovirus D68	Fall,A., Han,L., Abdullah,O., Norton,J., Eldesouki,R.E., Forman,M., Morris,C.P., Klein,E.Y., Mostafa,H.H.	JH-EV-71/2022		Homo sapiens	complete	7326
OP572088							GenBank	1	future	OP572088	2022	Picornaviridae	Enterovirus	Enterovirus D	oronasopharynx	USA	Johns Hopkins School of Medicine, Molecular Virology		USA	GenBank	2022-10-10T00:00:00Z	Enterovirus D68 isolate JH-EV-72/2022, complete genome		2022-09-06	USA: MD	MD	ssRNA(+)		enterovirus D68	Fall,A., Han,L., Abdullah,O., Norton,J., Eldesouki,R.E., Forman,M., Morris,C.P., Klein,E.Y., Mostafa,H.H.	JH-EV-72/2022		Homo sapiens	complete	7329
OP572089							GenBank	1	future	OP572089	2022	Picornaviridae	Enterovirus	Enterovirus D	oronasopharynx	USA	Johns Hopkins School of Medicine, Molecular Virology		USA	GenBank	2022-10-10T00:00:00Z	Enterovirus D68 isolate JH-EV-73/2022, complete genome		2022-09-08	USA: MD	MD	ssRNA(+)		enterovirus D68	Fall,A., Han,L., Abdullah,O., Norton,J., Eldesouki,R.E., Forman,M., Morris,C.P., Klein,E.Y., Mostafa,H.H.	JH-EV-73/2022		Homo sapiens	complete	7327
OP572090							GenBank	1	future	OP572090	2022	Picornaviridae	Enterovirus	Enterovirus D	oronasopharynx	USA	Johns Hopkins School of Medicine, Molecular Virology		USA	GenBank	2022-10-10T00:00:00Z	Enterovirus D68 isolate JH-EV-74/2022, complete genome		2022-09-05	USA: MD	MD	ssRNA(+)		enterovirus D68	Fall,A., Han,L., Abdullah,O., Norton,J., Eldesouki,R.E., Forman,M., Morris,C.P., Klein,E.Y., Mostafa,H.H.	JH-EV-74/2022		Homo sapiens	complete	7331
OP572091							GenBank	1	future	OP572091	2022	Picornaviridae	Enterovirus	Enterovirus D	oronasopharynx	USA	Johns Hopkins School of Medicine, Molecular Virology		USA	GenBank	2022-10-10T00:00:00Z	Enterovirus D68 isolate JH-EV-75/2022, complete genome		2022-09-07	USA: MD	MD	ssRNA(+)		enterovirus D68	Fall,A., Han,L., Abdullah,O., Norton,J., Eldesouki,R.E., Forman,M., Morris,C.P., Klein,E.Y., Mostafa,H.H.	JH-EV-75/2022		Homo sapiens	complete	7297
OP572092							GenBank	1	future	OP572092	2022	Picornaviridae	Enterovirus	Enterovirus D	oronasopharynx	USA	Johns Hopkins School of Medicine, Molecular Virology		USA	GenBank	2022-10-10T00:00:00Z	Enterovirus D68 isolate JH-EV-76/2022, complete genome		2022-09-10	USA: MD	MD	ssRNA(+)		enterovirus D68	Fall,A., Han,L., Abdullah,O., Norton,J., Eldesouki,R.E., Forman,M., Morris,C.P., Klein,E.Y., Mostafa,H.H.	JH-EV-76/2022		Homo sapiens	complete	7296
OP572093							GenBank	1	future	OP572093	2022	Picornaviridae	Enterovirus	Enterovirus D	oronasopharynx	USA	Johns Hopkins School of Medicine, Molecular Virology		USA	GenBank	2022-10-10T00:00:00Z	Enterovirus D68 isolate JH-EV-77/2022, complete genome		2022-09-11	USA: MD	MD	ssRNA(+)		enterovirus D68	Fall,A., Han,L., Abdullah,O., Norton,J., Eldesouki,R.E., Forman,M., Morris,C.P., Klein,E.Y., Mostafa,H.H.	JH-EV-77/2022		Homo sapiens	complete	7328
OP572094							GenBank	1	future	OP572094	2022	Picornaviridae	Enterovirus	Enterovirus D	oronasopharynx	USA	Johns Hopkins School of Medicine, Molecular Virology		USA	GenBank	2022-10-10T00:00:00Z	Enterovirus D68 isolate JH-EV-78/2022, complete genome		2022-09-10	USA: MD	MD	ssRNA(+)		enterovirus D68	Fall,A., Han,L., Abdullah,O., Norton,J., Eldesouki,R.E., Forman,M., Morris,C.P., Klein,E.Y., Mostafa,H.H.	JH-EV-78/2022		Homo sapiens	complete	7329
OP572095							GenBank	1	future	OP572095	2022	Picornaviridae	Enterovirus	Enterovirus D	oronasopharynx	USA	Johns Hopkins School of Medicine, Molecular Virology		USA	GenBank	2022-10-10T00:00:00Z	Enterovirus D68 isolate JH-EV-79/2022, complete genome		2022-09-10	USA: MD	MD	ssRNA(+)		enterovirus D68	Fall,A., Han,L., Abdullah,O., Norton,J., Eldesouki,R.E., Forman,M., Morris,C.P., Klein,E.Y., Mostafa,H.H.	JH-EV-79/2022		Homo sapiens	complete	7326
ON155821							GenBank	1	future	ON155821	2021	Picornaviridae	Parechovirus	Parechovirus A		China	China CDC, Department of Viral Diarrhea, Institute for Viral Disease Control and Prevention		China	GenBank	2022-10-04T00:00:00Z	Human parechovirus 1 isolate Hunan/HPeV/2021, complete genome		2021	China		ssRNA(+)		Human parechovirus 1	Ma,X., Li,L., Chai,S., Duan,Z., Wang,L., Huang,Y., Zheng,G.	Hunan/HPeV/2021		Homo sapiens	complete	7288
OP263973							GenBank	0	future	OP263973	2021	Picornaviridae	Bopivirus	Bopivirus A	feces	China	Heilongjiang Bayi Agricultural University, Lab of Prevention and Control of Swine Diseases		China	GenBank	2022-09-28T00:00:00Z	Bovine picornavirus strain BoP14/2021/CHN, complete genome		2021	China		ssRNA(+)		Bovine picornavirus	Zhang,Y.			Bos taurus	complete	7625
OP263975							GenBank	0	future	OP263975	2021	Picornaviridae	Bopivirus	Bopivirus A	feces	China	Heilongjiang Bayi Agricultural University, Lab of Prevention and Control of Swine Diseases		China	GenBank	2022-09-28T00:00:00Z	Bovine picornavirus strain BoP16/2021/CHN, complete genome		2021	China		ssRNA(+)		Bovine picornavirus	Zhang,Y.			Bos taurus	complete	7574
OP263976							GenBank	0	future	OP263976	2021	Picornaviridae	Bopivirus	Bopivirus A	feces	China	Heilongjiang Bayi Agricultural University, Lab of Prevention and Control of Swine Diseases		China	GenBank	2022-09-28T00:00:00Z	Bovine picornavirus strain BoP17/2021/CHN, complete genome		2021	China		ssRNA(+)		Bovine picornavirus	Zhang,Y.			Bos taurus	complete	7638
OP263977							GenBank	0	future	OP263977	2021	Picornaviridae	Bopivirus	Bopivirus A	feces	China	Heilongjiang Bayi Agricultural University, Lab of Prevention and Control of Swine Diseases		China	GenBank	2022-09-28T00:00:00Z	Bovine picornavirus strain BoP18/2021/CHN, complete genome		2021	China		ssRNA(+)		Bovine picornavirus	Zhang,Y.			Bos taurus	complete	7630
OP263978							GenBank	0	future	OP263978	2021	Picornaviridae	Bopivirus	Bopivirus A	feces	China	Heilongjiang Bayi Agricultural University, Lab of Prevention and Control of Swine Diseases		China	GenBank	2022-09-28T00:00:00Z	Bovine picornavirus strain BoP19/2021/CHN, complete genome		2021	China		ssRNA(+)		Bovine picornavirus	Zhang,Y.			Bos taurus	complete	7616
OP263979							GenBank	0	future	OP263979	2021	Picornaviridae	Bopivirus	Bopivirus A	feces	China	Heilongjiang Bayi Agricultural University, Lab of Prevention and Control of Swine Diseases		China	GenBank	2022-09-28T00:00:00Z	Bovine picornavirus strain BoP20/2021/CHN, complete genome		2021	China		ssRNA(+)		Bovine picornavirus	Zhang,Y.			Bos taurus	complete	7680
OP263980							GenBank	0	future	OP263980	2021	Picornaviridae	Bopivirus	Bopivirus A	feces	China	Heilongjiang Bayi Agricultural University, Lab of Prevention and Control of Swine Diseases		China	GenBank	2022-09-28T00:00:00Z	Bovine picornavirus strain BoP21/2021/CHN, complete genome		2021	China		ssRNA(+)		Bovine picornavirus	Zhang,Y.			Bos taurus	complete	8947
OP263981							GenBank	0	future	OP263981	2021	Picornaviridae	Bopivirus	Bopivirus A	feces	China	Heilongjiang Bayi Agricultural University, Lab of Prevention and Control of Swine Diseases		China	GenBank	2022-09-28T00:00:00Z	Bovine picornavirus strain BoP21/2022/CHN, complete genome		2021	China		ssRNA(+)		Bovine picornavirus	Zhang,Y.			Bos taurus	complete	7626
OP263982							GenBank	0	future	OP263982	2021	Picornaviridae	Bopivirus	Bopivirus A	feces	China	Heilongjiang Bayi Agricultural University, Lab of Prevention and Control of Swine Diseases		China	GenBank	2022-09-28T00:00:00Z	Bovine picornavirus strain BoP23/2021/CHN, complete genome		2021	China		ssRNA(+)		Bovine picornavirus	Zhang,Y.			Bos taurus	complete	7709
OP263983							GenBank	0	future	OP263983	2021	Picornaviridae	Bopivirus	Bopivirus A	feces	China	Heilongjiang Bayi Agricultural University, Lab of Prevention and Control of Swine Diseases		China	GenBank	2022-09-28T00:00:00Z	Bovine picornavirus strain BoP24/2021/CHN, complete genome		2021	China		ssRNA(+)		Bovine picornavirus	Zhang,Y.			Bos taurus	complete	7572
OP263984							GenBank	0	future	OP263984	2021	Picornaviridae	Bopivirus	Bopivirus A	feces	China	Heilongjiang Bayi Agricultural University, Lab of Prevention and Control of Swine Diseases		China	GenBank	2022-09-28T00:00:00Z	Bovine picornavirus strain BoP25/2021/CHN, complete genome		2021	China		ssRNA(+)		Bovine picornavirus	Zhang,Y.			Bos taurus	complete	7637
MZ328115							GenBank	0	future	MZ328115	2020	Picornaviridae	Enterovirus	Enterovirus G	feces, abdominal cavity	China	Guangxi Veterinary Research Institute, Department of Preventive Veterinary		China	GenBank	2022-09-27T00:00:00Z	Enterovirus G isolate CH/GX/EV-G/3004/2020, complete genome		2020-10-09	China: Guangxi		ssRNA(+)		Enterovirus G	Lu,B.X., Zhao,W., Qin,Y.B., Zhao,S., He,Y., Chen,Z.W., Duan,Q.P., Zhou,Y.N., Xu,X.T., Quan,C.Y., Chen,T.T., Li,B., Liang,J.X., Jiang,D.F., Lu,J.Z.	CH/GX/EV-G/3004/2020		Sus scrofa	complete	7391
MZ328116							GenBank	0	future	MZ328116	2020	Picornaviridae	Enterovirus	Enterovirus G	feces	China	Guangxi Veterinary Research Institute, Department of Preventive Veterinary		China	GenBank	2022-09-27T00:00:00Z	Enterovirus G isolate CH/GX/EV-G/3008/2020, complete genome		2020-10-13	China: Guangxi		ssRNA(+)		Enterovirus G	Zhao,W., Duan,Q.P., Liang,J.X., Jiang,D.F., Lu,J.Z., Lu,B.X., Qin,Y.B., Zhao,S., He,Y., Chen,Z.W., Zhou,Y.N., Xu,X.T., Quan,C.Y., Chen,T.T., Li,B.	CH/GX/EV-G/3008/2020		Sus scrofa	complete	8033
MZ328117							GenBank	0	future	MZ328117	2020	Picornaviridae	Enterovirus	Enterovirus G	feces, abdominal cavity	China	Guangxi Veterinary Research Institute, Department of Preventive Veterinary		China	GenBank	2022-09-27T00:00:00Z	Enterovirus G isolate CH/GX/EV-G/3022/2020, complete genome		2020-10-30	China: Guangxi		ssRNA(+)		Enterovirus G	Zhao,S., He,Y., Chen,Z.W., Zhou,Y.N., Xu,X.T., Quan,C.Y., Chen,T.T., Li,B., Duan,Q.P., Liang,J.X., Jiang,D.F., Lu,J.Z., Lu,B.X., Qin,Y.B., Zhao,W.	CH/GX/EV-G/3022/2020		Sus scrofa	complete	7354
MZ328118							GenBank	0	future	MZ328118	2020	Picornaviridae	Enterovirus	Enterovirus G	feces, abdominal cavity	China	Guangxi Veterinary Research Institute, Department of Preventive Veterinary		China	GenBank	2022-09-27T00:00:00Z	Enterovirus G isolate CH/GX/EV-G/3047A/2020, complete genome		2020-11-26	China: Guangxi		ssRNA(+)		Enterovirus G	Qin,Y.B., Chen,Z.W., Li,B., Xu,X.T., Quan,C.Y., Chen,T.T., He,Y., Lu,B.X., Zhao,S., Duan,Q.P., Liang,J.X., Jiang,D.F., Lu,J.Z., Zhao,W., Zhou,Y.N.	CH/GX/EV-G/3047A/2020		Sus scrofa	complete	7354
MZ328119							GenBank	0	future	MZ328119	2020	Picornaviridae	Enterovirus	Enterovirus G	feces, abdominal cavity	China	Guangxi Veterinary Research Institute, Department of Preventive Veterinary		China	GenBank	2022-09-27T00:00:00Z	Enterovirus G isolate CH/GX/EV-G/3047B/2020, complete genome		2020-11-26	China: Guangxi		ssRNA(+)		Enterovirus G	He,Y., Lu,B.X., Zhou,Y.N., Zhao,S., Quan,C.Y., Chen,T.T., Chen,Z.W., Li,B., Zhao,W., Liang,J.X., Jiang,D.F., Duan,Q.P., Lu,J.Z., Qin,Y.B., Xu,X.T.	CH/GX/EV-G/3047B/2020		Sus scrofa	complete	7354
ON502179							GenBank	1	future	ON502179	2018	Picornaviridae	Enterovirus	Enterovirus A		China	National Institute for Viral Disease Control and Prevention, Chinese Center for Disease Control and Prevention, National Laboratory for Poliomyelitis and National Health Commission Key Laboratory for Biosafety		China	GenBank	2022-09-27T00:00:00Z	Enterovirus A71 isolate 1/TJ/CHN/2018, complete genome		2018	China		ssRNA(+)	A71	Enterovirus A71	Xiao,J., Zhang,Y.	1/TJ/CHN/2018		Homo sapiens	complete	6582
ON502189							GenBank	1	future	ON502189	2018	Picornaviridae	Enterovirus	Enterovirus A		China	National Institute for Viral Disease Control and Prevention, Chinese Center for Disease Control and Prevention, National Laboratory for Poliomyelitis and National Health Commission Key Laboratory for Biosafety		China	GenBank	2022-09-27T00:00:00Z	Enterovirus A71 isolate 13/BJ/CHN/2018, complete genome		2018	China		ssRNA(+)	A71	Enterovirus A71	Xiao,J., Zhang,Y.	13/BJ/CHN/2018		Homo sapiens	complete	6582
ON502191							GenBank	1	future	ON502191	2018	Picornaviridae	Enterovirus	Enterovirus A		China	National Institute for Viral Disease Control and Prevention, Chinese Center for Disease Control and Prevention, National Laboratory for Poliomyelitis and National Health Commission Key Laboratory for Biosafety		China	GenBank	2022-09-27T00:00:00Z	Enterovirus A71 isolate 13/XJ/CHN/2018, complete genome		2018	China		ssRNA(+)	A71	Enterovirus A71	Xiao,J., Zhang,Y.	13/XJ/CHN/2018		Homo sapiens	complete	6582
ON502193							GenBank	1	future	ON502193	2019	Picornaviridae	Enterovirus	Enterovirus A		China	National Institute for Viral Disease Control and Prevention, Chinese Center for Disease Control and Prevention, National Laboratory for Poliomyelitis and National Health Commission Key Laboratory for Biosafety		China	GenBank	2022-09-27T00:00:00Z	Enterovirus A71 isolate 133/GS/CHN/2019, complete genome		2019	China		ssRNA(+)	A71	Enterovirus A71	Xiao,J., Zhang,Y.	133/GS/CHN/2019		Homo sapiens	complete	6582
ON502194							GenBank	1	future	ON502194	2018	Picornaviridae	Enterovirus	Enterovirus A		China	National Institute for Viral Disease Control and Prevention, Chinese Center for Disease Control and Prevention, National Laboratory for Poliomyelitis and National Health Commission Key Laboratory for Biosafety		China	GenBank	2022-09-27T00:00:00Z	Enterovirus A71 isolate 14/BJ/CHN/2018, complete genome		2018	China		ssRNA(+)	A71	Enterovirus A71	Xiao,J., Zhang,Y.	14/BJ/CHN/2018		Homo sapiens	complete	6582
ON502195							GenBank	1	future	ON502195	2018	Picornaviridae	Enterovirus	Enterovirus A		China	National Institute for Viral Disease Control and Prevention, Chinese Center for Disease Control and Prevention, National Laboratory for Poliomyelitis and National Health Commission Key Laboratory for Biosafety		China	GenBank	2022-09-27T00:00:00Z	Enterovirus A71 isolate 148/GS/CHN/2018, complete genome		2018	China		ssRNA(+)	A71	Enterovirus A71	Xiao,J., Zhang,Y.	148/GS/CHN/2018		Homo sapiens	complete	6582
ON502198							GenBank	1	future	ON502198	2018	Picornaviridae	Enterovirus	Enterovirus A		China	National Institute for Viral Disease Control and Prevention, Chinese Center for Disease Control and Prevention, National Laboratory for Poliomyelitis and National Health Commission Key Laboratory for Biosafety		China	GenBank	2022-09-27T00:00:00Z	Enterovirus A71 isolate 165/GS/CHN/2018, complete genome		2018	China		ssRNA(+)	A71	Enterovirus A71	Xiao,J., Zhang,Y.	165/GS/CHN/2018		Homo sapiens	complete	6582
ON502200							GenBank	1	future	ON502200	2018	Picornaviridae	Enterovirus	Enterovirus A		China	National Institute for Viral Disease Control and Prevention, Chinese Center for Disease Control and Prevention, National Laboratory for Poliomyelitis and National Health Commission Key Laboratory for Biosafety		China	GenBank	2022-09-27T00:00:00Z	Enterovirus A71 isolate 169/HB/CHN/2018, complete genome		2018	China		ssRNA(+)	A71	Enterovirus A71	Xiao,J., Zhang,Y.	169/HB/CHN/2018		Homo sapiens	complete	6582
ON502203							GenBank	1	future	ON502203	2018	Picornaviridae	Enterovirus	Enterovirus A		China	National Institute for Viral Disease Control and Prevention, Chinese Center for Disease Control and Prevention, National Laboratory for Poliomyelitis and National Health Commission Key Laboratory for Biosafety		China	GenBank	2022-09-27T00:00:00Z	Enterovirus A71 isolate 17/SX/CHN/2018, complete genome		2018	China		ssRNA(+)	A71	Enterovirus A71	Xiao,J., Zhang,Y.	17/SX/CHN/2018		Homo sapiens	complete	6582
ON502204							GenBank	1	future	ON502204	2018	Picornaviridae	Enterovirus	Enterovirus A		China	National Institute for Viral Disease Control and Prevention, Chinese Center for Disease Control and Prevention, National Laboratory for Poliomyelitis and National Health Commission Key Laboratory for Biosafety		China	GenBank	2022-09-27T00:00:00Z	Enterovirus A71 isolate 18/HaN/CHN/2018, complete genome		2018	China		ssRNA(+)	A71	Enterovirus A71	Xiao,J., Zhang,Y.	18/HaN/CHN/2018		Homo sapiens	complete	6582
ON502205							GenBank	1	future	ON502205	2018	Picornaviridae	Enterovirus	Enterovirus A		China	National Institute for Viral Disease Control and Prevention, Chinese Center for Disease Control and Prevention, National Laboratory for Poliomyelitis and National Health Commission Key Laboratory for Biosafety		China	GenBank	2022-09-27T00:00:00Z	Enterovirus A71 isolate 18/SX/CHN/2018, complete genome		2018	China		ssRNA(+)	A71	Enterovirus A71	Xiao,J., Zhang,Y.	18/SX/CHN/2018		Homo sapiens	complete	6582
ON502208							GenBank	1	future	ON502208	2018	Picornaviridae	Enterovirus	Enterovirus A		China	National Institute for Viral Disease Control and Prevention, Chinese Center for Disease Control and Prevention, National Laboratory for Poliomyelitis and National Health Commission Key Laboratory for Biosafety		China	GenBank	2022-09-27T00:00:00Z	Enterovirus A71 isolate 19/BJ/CHN/2018, complete genome		2018	China		ssRNA(+)	A71	Enterovirus A71	Xiao,J., Zhang,Y.	19/BJ/CHN/2018		Homo sapiens	complete	6582
ON502213							GenBank	1	future	ON502213	2018	Picornaviridae	Enterovirus	Enterovirus A		China	National Institute for Viral Disease Control and Prevention, Chinese Center for Disease Control and Prevention, National Laboratory for Poliomyelitis and National Health Commission Key Laboratory for Biosafety		China	GenBank	2022-09-27T00:00:00Z	Enterovirus A71 isolate 20/BJ/CHN/2018, complete genome		2018	China		ssRNA(+)	A71	Enterovirus A71	Xiao,J., Zhang,Y.	20/BJ/CHN/2018		Homo sapiens	complete	6582
ON502215							GenBank	1	future	ON502215	2018	Picornaviridae	Enterovirus	Enterovirus A		China	National Institute for Viral Disease Control and Prevention, Chinese Center for Disease Control and Prevention, National Laboratory for Poliomyelitis and National Health Commission Key Laboratory for Biosafety		China	GenBank	2022-09-27T00:00:00Z	Enterovirus A71 isolate 20/JL/CHN/2018, complete genome		2018	China		ssRNA(+)	A71	Enterovirus A71	Xiao,J., Zhang,Y.	20/JL/CHN/2018		Homo sapiens	complete	6582
ON502216							GenBank	1	future	ON502216	2018	Picornaviridae	Enterovirus	Enterovirus A		China	National Institute for Viral Disease Control and Prevention, Chinese Center for Disease Control and Prevention, National Laboratory for Poliomyelitis and National Health Commission Key Laboratory for Biosafety		China	GenBank	2022-09-27T00:00:00Z	Enterovirus A71 isolate 21/JL/CHN/2018, complete genome		2018	China		ssRNA(+)	A71	Enterovirus A71	Xiao,J., Zhang,Y.	21/JL/CHN/2018		Homo sapiens	complete	6582
ON502219							GenBank	1	future	ON502219	2018	Picornaviridae	Enterovirus	Enterovirus A		China	National Institute for Viral Disease Control and Prevention, Chinese Center for Disease Control and Prevention, National Laboratory for Poliomyelitis and National Health Commission Key Laboratory for Biosafety		China	GenBank	2022-09-27T00:00:00Z	Enterovirus A71 isolate 22/GD/CHN/2018, complete genome		2018	China		ssRNA(+)	A71	Enterovirus A71	Xiao,J., Zhang,Y.	22/GD/CHN/2018		Homo sapiens	complete	6582
ON502221							GenBank	1	future	ON502221	2018	Picornaviridae	Enterovirus	Enterovirus A		China	National Institute for Viral Disease Control and Prevention, Chinese Center for Disease Control and Prevention, National Laboratory for Poliomyelitis and National Health Commission Key Laboratory for Biosafety		China	GenBank	2022-09-27T00:00:00Z	Enterovirus A71 isolate 23/JL/CHN/2018, complete genome		2018	China		ssRNA(+)	A71	Enterovirus A71	Xiao,J., Zhang,Y.	23/JL/CHN/2018		Homo sapiens	complete	6582
ON502225							GenBank	1	future	ON502225	2018	Picornaviridae	Enterovirus	Enterovirus A		China	National Institute for Viral Disease Control and Prevention, Chinese Center for Disease Control and Prevention, National Laboratory for Poliomyelitis and National Health Commission Key Laboratory for Biosafety		China	GenBank	2022-09-27T00:00:00Z	Enterovirus A71 isolate 24/HaN/CHN/2018, complete genome		2018	China		ssRNA(+)	A71	Enterovirus A71	Xiao,J., Zhang,Y.	24/HaN/CHN/2018		Homo sapiens	complete	6582
ON502226							GenBank	1	future	ON502226	2018	Picornaviridae	Enterovirus	Enterovirus A		China	National Institute for Viral Disease Control and Prevention, Chinese Center for Disease Control and Prevention, National Laboratory for Poliomyelitis and National Health Commission Key Laboratory for Biosafety		China	GenBank	2022-09-27T00:00:00Z	Enterovirus A71 isolate 24/HB/CHN/2018, complete genome		2018	China		ssRNA(+)	A71	Enterovirus A71	Xiao,J., Zhang,Y.	24/HB/CHN/2018		Homo sapiens	complete	6582
ON502229							GenBank	1	future	ON502229	2018	Picornaviridae	Enterovirus	Enterovirus A		China	National Institute for Viral Disease Control and Prevention, Chinese Center for Disease Control and Prevention, National Laboratory for Poliomyelitis and National Health Commission Key Laboratory for Biosafety		China	GenBank	2022-09-27T00:00:00Z	Enterovirus A71 isolate 245/GS/CHN/2018, complete genome		2018	China		ssRNA(+)	A71	Enterovirus A71	Xiao,J., Zhang,Y.	245/GS/CHN/2018		Homo sapiens	complete	6582
ON502230							GenBank	1	future	ON502230	2018	Picornaviridae	Enterovirus	Enterovirus A		China	National Institute for Viral Disease Control and Prevention, Chinese Center for Disease Control and Prevention, National Laboratory for Poliomyelitis and National Health Commission Key Laboratory for Biosafety		China	GenBank	2022-09-27T00:00:00Z	Enterovirus A71 isolate 250/HeN/CHN/2018, complete genome		2018	China		ssRNA(+)	A71	Enterovirus A71	Xiao,J., Zhang,Y.	250/HeN/CHN/2018		Homo sapiens	complete	6582
ON502231							GenBank	1	future	ON502231	2018	Picornaviridae	Enterovirus	Enterovirus A		China	National Institute for Viral Disease Control and Prevention, Chinese Center for Disease Control and Prevention, National Laboratory for Poliomyelitis and National Health Commission Key Laboratory for Biosafety		China	GenBank	2022-09-27T00:00:00Z	Enterovirus A71 isolate 26/JX/CHN/2018, complete genome		2018	China		ssRNA(+)	A71	Enterovirus A71	Xiao,J., Zhang,Y.	26/JX/CHN/2018		Homo sapiens	complete	6582
ON502235							GenBank	1	future	ON502235	2018	Picornaviridae	Enterovirus	Enterovirus A		China	National Institute for Viral Disease Control and Prevention, Chinese Center for Disease Control and Prevention, National Laboratory for Poliomyelitis and National Health Commission Key Laboratory for Biosafety		China	GenBank	2022-09-27T00:00:00Z	Enterovirus A71 isolate 269/HB/CHN/2018, complete genome		2018	China		ssRNA(+)	A71	Enterovirus A71	Xiao,J., Zhang,Y.	269/HB/CHN/2018		Homo sapiens	complete	6582
ON502236							GenBank	1	future	ON502236	2018	Picornaviridae	Enterovirus	Enterovirus A		China	National Institute for Viral Disease Control and Prevention, Chinese Center for Disease Control and Prevention, National Laboratory for Poliomyelitis and National Health Commission Key Laboratory for Biosafety		China	GenBank	2022-09-27T00:00:00Z	Enterovirus A71 isolate 27/HaN/CHN/2018, complete genome		2018	China		ssRNA(+)	A71	Enterovirus A71	Xiao,J., Zhang,Y.	27/HaN/CHN/2018		Homo sapiens	complete	6582
ON502237							GenBank	1	future	ON502237	2018	Picornaviridae	Enterovirus	Enterovirus A		China	National Institute for Viral Disease Control and Prevention, Chinese Center for Disease Control and Prevention, National Laboratory for Poliomyelitis and National Health Commission Key Laboratory for Biosafety		China	GenBank	2022-09-27T00:00:00Z	Enterovirus A71 isolate 274/HB/CHN/2018, complete genome		2018	China		ssRNA(+)	A71	Enterovirus A71	Xiao,J., Zhang,Y.	274/HB/CHN/2018		Homo sapiens	complete	6582
ON502241							GenBank	1	future	ON502241	2018	Picornaviridae	Enterovirus	Enterovirus A		China	National Institute for Viral Disease Control and Prevention, Chinese Center for Disease Control and Prevention, National Laboratory for Poliomyelitis and National Health Commission Key Laboratory for Biosafety		China	GenBank	2022-09-27T00:00:00Z	Enterovirus A71 isolate 3/TJ/CHN/2018, complete genome		2018	China		ssRNA(+)	A71	Enterovirus A71	Xiao,J., Zhang,Y.	3/TJ/CHN/2018		Homo sapiens	complete	6582
ON502247							GenBank	1	future	ON502247	2018	Picornaviridae	Enterovirus	Enterovirus A		China	National Institute for Viral Disease Control and Prevention, Chinese Center for Disease Control and Prevention, National Laboratory for Poliomyelitis and National Health Commission Key Laboratory for Biosafety		China	GenBank	2022-09-27T00:00:00Z	Enterovirus A71 isolate 35/HaN/CHN/2018, complete genome		2018	China		ssRNA(+)	A71	Enterovirus A71	Xiao,J., Zhang,Y.	35/HaN/CHN/2018		Homo sapiens	complete	6582
ON502256							GenBank	1	future	ON502256	2018	Picornaviridae	Enterovirus	Enterovirus A		China	National Institute for Viral Disease Control and Prevention, Chinese Center for Disease Control and Prevention, National Laboratory for Poliomyelitis and National Health Commission Key Laboratory for Biosafety		China	GenBank	2022-09-27T00:00:00Z	Enterovirus A71 isolate 42/GD/CHN/2018, complete genome		2018	China		ssRNA(+)	A71	Enterovirus A71	Xiao,J., Zhang,Y.	42/GD/CHN/2018		Homo sapiens	complete	6582
ON502264							GenBank	1	future	ON502264	2018	Picornaviridae	Enterovirus	Enterovirus A		China	National Institute for Viral Disease Control and Prevention, Chinese Center for Disease Control and Prevention, National Laboratory for Poliomyelitis and National Health Commission Key Laboratory for Biosafety		China	GenBank	2022-09-27T00:00:00Z	Enterovirus A71 isolate 57/GD/CHN/2018, complete genome		2018	China		ssRNA(+)	A71	Enterovirus A71	Xiao,J., Zhang,Y.	57/GD/CHN/2018		Homo sapiens	complete	6582
ON502265							GenBank	1	future	ON502265	2018	Picornaviridae	Enterovirus	Enterovirus A		China	National Institute for Viral Disease Control and Prevention, Chinese Center for Disease Control and Prevention, National Laboratory for Poliomyelitis and National Health Commission Key Laboratory for Biosafety		China	GenBank	2022-09-27T00:00:00Z	Enterovirus A71 isolate 58/GD/CHN/2018, complete genome		2018	China		ssRNA(+)	A71	Enterovirus A71	Xiao,J., Zhang,Y.	58/GD/CHN/2018		Homo sapiens	complete	6582
ON502271							GenBank	1	future	ON502271	2018	Picornaviridae	Enterovirus	Enterovirus A		China	National Institute for Viral Disease Control and Prevention, Chinese Center for Disease Control and Prevention, National Laboratory for Poliomyelitis and National Health Commission Key Laboratory for Biosafety		China	GenBank	2022-09-27T00:00:00Z	Enterovirus A71 isolate 66/HLJ/CHN/2018, complete genome		2018	China		ssRNA(+)	A71	Enterovirus A71	Xiao,J., Zhang,Y.	66/HLJ/CHN/2018		Homo sapiens	complete	6582
ON502272							GenBank	1	future	ON502272	2018	Picornaviridae	Enterovirus	Enterovirus A		China	National Institute for Viral Disease Control and Prevention, Chinese Center for Disease Control and Prevention, National Laboratory for Poliomyelitis and National Health Commission Key Laboratory for Biosafety		China	GenBank	2022-09-27T00:00:00Z	Enterovirus A71 isolate 67/HLJ/CHN/2018, complete genome		2018	China		ssRNA(+)	A71	Enterovirus A71	Xiao,J., Zhang,Y.	67/HLJ/CHN/2018		Homo sapiens	complete	6582
ON502275							GenBank	1	future	ON502275	2018	Picornaviridae	Enterovirus	Enterovirus A		China	National Institute for Viral Disease Control and Prevention, Chinese Center for Disease Control and Prevention, National Laboratory for Poliomyelitis and National Health Commission Key Laboratory for Biosafety		China	GenBank	2022-09-27T00:00:00Z	Enterovirus A71 isolate 69/SX/CHN/2018, complete genome		2018	China		ssRNA(+)	A71	Enterovirus A71	Xiao,J., Zhang,Y.	69/SX/CHN/2018		Homo sapiens	complete	6582
ON502277							GenBank	1	future	ON502277	2018	Picornaviridae	Enterovirus	Enterovirus A		China	National Institute for Viral Disease Control and Prevention, Chinese Center for Disease Control and Prevention, National Laboratory for Poliomyelitis and National Health Commission Key Laboratory for Biosafety		China	GenBank	2022-09-27T00:00:00Z	Enterovirus A71 isolate 71/HLJ/CHN/2018, complete genome		2018	China		ssRNA(+)	A71	Enterovirus A71	Xiao,J., Zhang,Y.	71/HLJ/CHN/2018		Homo sapiens	complete	6582
ON502282							GenBank	1	future	ON502282	2018	Picornaviridae	Enterovirus	Enterovirus A		China	National Institute for Viral Disease Control and Prevention, Chinese Center for Disease Control and Prevention, National Laboratory for Poliomyelitis and National Health Commission Key Laboratory for Biosafety		China	GenBank	2022-09-27T00:00:00Z	Enterovirus A71 isolate 79/HLJ/CHN/2018, complete genome		2018	China		ssRNA(+)	A71	Enterovirus A71	Xiao,J., Zhang,Y.	79/HLJ/CHN/2018		Homo sapiens	complete	6582
ON502285							GenBank	1	future	ON502285	2018	Picornaviridae	Enterovirus	Enterovirus A		China	National Institute for Viral Disease Control and Prevention, Chinese Center for Disease Control and Prevention, National Laboratory for Poliomyelitis and National Health Commission Key Laboratory for Biosafety		China	GenBank	2022-09-27T00:00:00Z	Enterovirus A71 isolate 80/HLJ/CHN/2018, complete genome		2018	China		ssRNA(+)	A71	Enterovirus A71	Xiao,J., Zhang,Y.	80/HLJ/CHN/2018		Homo sapiens	complete	6582
ON502287							GenBank	1	future	ON502287	2018	Picornaviridae	Enterovirus	Enterovirus A		China	National Institute for Viral Disease Control and Prevention, Chinese Center for Disease Control and Prevention, National Laboratory for Poliomyelitis and National Health Commission Key Laboratory for Biosafety		China	GenBank	2022-09-27T00:00:00Z	Enterovirus A71 isolate 82/JL/CHN/2018, complete genome		2018	China		ssRNA(+)	A71	Enterovirus A71	Xiao,J., Zhang,Y.	82/JL/CHN/2018		Homo sapiens	complete	6582
ON502288							GenBank	1	future	ON502288	2018	Picornaviridae	Enterovirus	Enterovirus A		China	National Institute for Viral Disease Control and Prevention, Chinese Center for Disease Control and Prevention, National Laboratory for Poliomyelitis and National Health Commission Key Laboratory for Biosafety		China	GenBank	2022-09-27T00:00:00Z	Enterovirus A71 isolate 83/JL/CHN/2018, complete genome		2018	China		ssRNA(+)	A71	Enterovirus A71	Xiao,J., Zhang,Y.	83/JL/CHN/2018		Homo sapiens	complete	6582
ON502291							GenBank	1	future	ON502291	2018	Picornaviridae	Enterovirus	Enterovirus A		China	National Institute for Viral Disease Control and Prevention, Chinese Center for Disease Control and Prevention, National Laboratory for Poliomyelitis and National Health Commission Key Laboratory for Biosafety		China	GenBank	2022-09-27T00:00:00Z	Enterovirus A71 isolate 9/BJ/CHN/2018, complete genome		2018	China		ssRNA(+)	A71	Enterovirus A71	Xiao,J., Zhang,Y.	9/BJ/CHN/2018		Homo sapiens	complete	6582
ON502293							GenBank	1	future	ON502293	2018	Picornaviridae	Enterovirus	Enterovirus A		China	National Institute for Viral Disease Control and Prevention, Chinese Center for Disease Control and Prevention, National Laboratory for Poliomyelitis and National Health Commission Key Laboratory for Biosafety		China	GenBank	2022-09-27T00:00:00Z	Enterovirus A71 isolate 9/TJ/CHN/2018, complete genome		2018	China		ssRNA(+)	A71	Enterovirus A71	Xiao,J., Zhang,Y.	9/TJ/CHN/2018		Homo sapiens	complete	6582
ON502296							GenBank	1	future	ON502296	2018	Picornaviridae	Enterovirus	Enterovirus A		China	National Institute for Viral Disease Control and Prevention, Chinese Center for Disease Control and Prevention, National Laboratory for Poliomyelitis and National Health Commission Key Laboratory for Biosafety		China	GenBank	2022-09-27T00:00:00Z	Enterovirus A71 isolate a4/HeN/CHN/2018, complete genome		2018	China		ssRNA(+)	A71	Enterovirus A71	Xiao,J., Zhang,Y.	a4/HeN/CHN/2018		Homo sapiens	complete	6582
ON502297							GenBank	1	future	ON502297	2018	Picornaviridae	Enterovirus	Enterovirus A		China	National Institute for Viral Disease Control and Prevention, Chinese Center for Disease Control and Prevention, National Laboratory for Poliomyelitis and National Health Commission Key Laboratory for Biosafety		China	GenBank	2022-09-27T00:00:00Z	Enterovirus A71 isolate a5/HeN/CHN/2018, complete genome		2018	China		ssRNA(+)	A71	Enterovirus A71	Xiao,J., Zhang,Y.	a5/HeN/CHN/2018		Homo sapiens	complete	6582
ON502299							GenBank	1	future	ON502299	2018	Picornaviridae	Enterovirus	Enterovirus A		China	National Institute for Viral Disease Control and Prevention, Chinese Center for Disease Control and Prevention, National Laboratory for Poliomyelitis and National Health Commission Key Laboratory for Biosafety		China	GenBank	2022-09-27T00:00:00Z	Enterovirus A71 isolate A80/YN/CHN/2018, complete genome		2018	China		ssRNA(+)	A71	Enterovirus A71	Xiao,J., Zhang,Y.	A80/YN/CHN/2018		Homo sapiens	complete	6582
ON502304							GenBank	1	future	ON502304	2018	Picornaviridae	Enterovirus	Enterovirus A		China	National Institute for Viral Disease Control and Prevention, Chinese Center for Disease Control and Prevention, National Laboratory for Poliomyelitis and National Health Commission Key Laboratory for Biosafety		China	GenBank	2022-09-27T00:00:00Z	Enterovirus A71 isolate C76/YN/CHN/2018, complete genome		2018	China		ssRNA(+)	A71	Enterovirus A71	Xiao,J., Zhang,Y.	C76/YN/CHN/2018		Homo sapiens	complete	6582
ON502305							GenBank	1	future	ON502305	2018	Picornaviridae	Enterovirus	Enterovirus A		China	National Institute for Viral Disease Control and Prevention, Chinese Center for Disease Control and Prevention, National Laboratory for Poliomyelitis and National Health Commission Key Laboratory for Biosafety		China	GenBank	2022-09-27T00:00:00Z	Enterovirus A71 isolate C99/YN/CHN/2018, complete genome		2018	China		ssRNA(+)	A71	Enterovirus A71	Xiao,J., Zhang,Y.	C99/YN/CHN/2018		Homo sapiens	complete	6582
ON502316							GenBank	1	future	ON502316	2019	Picornaviridae	Enterovirus	Enterovirus A		China	National Institute for Viral Disease Control and Prevention, Chinese Center for Disease Control and Prevention, National Laboratory for Poliomyelitis and National Health Commission Key Laboratory for Biosafety		China	GenBank	2022-09-27T00:00:00Z	Enterovirus A71 isolate I12/YN/CHN/2019, complete genome		2019	China		ssRNA(+)	A71	Enterovirus A71	Xiao,J., Zhang,Y.	I12/YN/CHN/2019		Homo sapiens	complete	6582
ON502324							GenBank	1	future	ON502324	2019	Picornaviridae	Enterovirus	Enterovirus A		China	National Institute for Viral Disease Control and Prevention, Chinese Center for Disease Control and Prevention, National Laboratory for Poliomyelitis and National Health Commission Key Laboratory for Biosafety		China	GenBank	2022-09-27T00:00:00Z	Enterovirus A71 isolate P35/YN/CHN/2019, complete genome		2019	China		ssRNA(+)	A71	Enterovirus A71	Xiao,J., Zhang,Y.	P35/YN/CHN/2019		Homo sapiens	complete	6582
ON502325							GenBank	1	future	ON502325	2019	Picornaviridae	Enterovirus	Enterovirus A		China	National Institute for Viral Disease Control and Prevention, Chinese Center for Disease Control and Prevention, National Laboratory for Poliomyelitis and National Health Commission Key Laboratory for Biosafety		China	GenBank	2022-09-27T00:00:00Z	Enterovirus A71 isolate P53/YN/CHN/2019, complete genome		2019	China		ssRNA(+)	A71	Enterovirus A71	Xiao,J., Zhang,Y.	P53/YN/CHN/2019		Homo sapiens	complete	6582
ON502329							GenBank	1	future	ON502329	2019	Picornaviridae	Enterovirus	Enterovirus A		China	National Institute for Viral Disease Control and Prevention, Chinese Center for Disease Control and Prevention, National Laboratory for Poliomyelitis and National Health Commission Key Laboratory for Biosafety		China	GenBank	2022-09-27T00:00:00Z	Enterovirus A71 isolate SC158/GS/CHN/2019, complete genome		2019	China		ssRNA(+)	A71	Enterovirus A71	Xiao,J., Zhang,Y.	SC158/GS/CHN/2019		Homo sapiens	complete	6582
ON502332							GenBank	1	future	ON502332	2019	Picornaviridae	Enterovirus	Enterovirus A		China	National Institute for Viral Disease Control and Prevention, Chinese Center for Disease Control and Prevention, National Laboratory for Poliomyelitis and National Health Commission Key Laboratory for Biosafety		China	GenBank	2022-09-27T00:00:00Z	Enterovirus A71 isolate SC291/GS/CHN/2019, complete genome		2019	China		ssRNA(+)	A71	Enterovirus A71	Xiao,J., Zhang,Y.	SC291/GS/CHN/2019		Homo sapiens	complete	6582
ON502338							GenBank	1	future	ON502338	2019	Picornaviridae	Enterovirus	Enterovirus A		China	National Institute for Viral Disease Control and Prevention, Chinese Center for Disease Control and Prevention, National Laboratory for Poliomyelitis and National Health Commission Key Laboratory for Biosafety		China	GenBank	2022-09-27T00:00:00Z	Enterovirus A71 isolate SC39/HB/CHN/2019, complete genome		2019	China		ssRNA(+)	A71	Enterovirus A71	Xiao,J., Zhang,Y.	SC39/HB/CHN/2019		Homo sapiens	complete	6582
ON502341							GenBank	1	future	ON502341	2018	Picornaviridae	Enterovirus	Enterovirus A		China	National Institute for Viral Disease Control and Prevention, Chinese Center for Disease Control and Prevention, National Laboratory for Poliomyelitis and National Health Commission Key Laboratory for Biosafety		China	GenBank	2022-09-27T00:00:00Z	Enterovirus A71 isolate SC576/GS/CHN/2018, complete genome		2018	China		ssRNA(+)	A71	Enterovirus A71	Xiao,J., Zhang,Y.	SC576/GS/CHN/2018		Homo sapiens	complete	6582
ON502342							GenBank	1	future	ON502342	2018	Picornaviridae	Enterovirus	Enterovirus A		China	National Institute for Viral Disease Control and Prevention, Chinese Center for Disease Control and Prevention, National Laboratory for Poliomyelitis and National Health Commission Key Laboratory for Biosafety		China	GenBank	2022-09-27T00:00:00Z	Enterovirus A71 isolate SC582/GS/CHN/2018, complete genome		2018	China		ssRNA(+)	A71	Enterovirus A71	Xiao,J., Zhang,Y.	SC582/GS/CHN/2018		Homo sapiens	complete	6582
ON502343							GenBank	1	future	ON502343	2018	Picornaviridae	Enterovirus	Enterovirus A		China	National Institute for Viral Disease Control and Prevention, Chinese Center for Disease Control and Prevention, National Laboratory for Poliomyelitis and National Health Commission Key Laboratory for Biosafety		China	GenBank	2022-09-27T00:00:00Z	Enterovirus A71 isolate SC708/GS/CHN/2018, complete genome		2018	China		ssRNA(+)	A71	Enterovirus A71	Xiao,J., Zhang,Y.	SC708/GS/CHN/2018		Homo sapiens	complete	6582
ON502344							GenBank	1	future	ON502344	2018	Picornaviridae	Enterovirus	Enterovirus A		China	National Institute for Viral Disease Control and Prevention, Chinese Center for Disease Control and Prevention, National Laboratory for Poliomyelitis and National Health Commission Key Laboratory for Biosafety		China	GenBank	2022-09-27T00:00:00Z	Enterovirus A71 isolate SC709/GS/CHN/2018, complete genome		2018	China		ssRNA(+)	A71	Enterovirus A71	Xiao,J., Zhang,Y.	SC709/GS/CHN/2018		Homo sapiens	complete	6582
ON502369							GenBank	1	future	ON502369	2018	Picornaviridae	Enterovirus	Enterovirus A		China	National Institute for Viral Disease Control and Prevention, Chinese Center for Disease Control and Prevention, National Laboratory for Poliomyelitis and National Health Commission Key Laboratory for Biosafety		China	GenBank	2022-09-27T00:00:00Z	Enterovirus A71 isolate SZS47/NX/CHN/2018, complete genome		2018	China		ssRNA(+)	A71	Enterovirus A71	Xiao,J., Zhang,Y.	SZS47/NX/CHN/2018		Homo sapiens	complete	6582
ON502370							GenBank	1	future	ON502370	2019	Picornaviridae	Enterovirus	Enterovirus A		China	National Institute for Viral Disease Control and Prevention, Chinese Center for Disease Control and Prevention, National Laboratory for Poliomyelitis and National Health Commission Key Laboratory for Biosafety		China	GenBank	2022-09-27T00:00:00Z	Enterovirus A71 isolate WF305/SD/CHN/2019, complete genome		2019	China		ssRNA(+)	A71	Enterovirus A71	Xiao,J., Zhang,Y.	WF305/SD/CHN/2019		Homo sapiens	complete	6582
ON502371							GenBank	1	future	ON502371	2018	Picornaviridae	Enterovirus	Enterovirus A		China	National Institute for Viral Disease Control and Prevention, Chinese Center for Disease Control and Prevention, National Laboratory for Poliomyelitis and National Health Commission Key Laboratory for Biosafety		China	GenBank	2022-09-27T00:00:00Z	Enterovirus A71 isolate WZ90/NX/CHN/2018, complete genome		2018	China		ssRNA(+)	A71	Enterovirus A71	Xiao,J., Zhang,Y.	WZ90/NX/CHN/2018		Homo sapiens	complete	6582
ON502372							GenBank	1	future	ON502372	2018	Picornaviridae	Enterovirus	Enterovirus A		China	National Institute for Viral Disease Control and Prevention, Chinese Center for Disease Control and Prevention, National Laboratory for Poliomyelitis and National Health Commission Key Laboratory for Biosafety		China	GenBank	2022-09-27T00:00:00Z	Enterovirus A71 isolate WZ94/NX/CHN/2018, complete genome		2018	China		ssRNA(+)	A71	Enterovirus A71	Xiao,J., Zhang,Y.	WZ94/NX/CHN/2018		Homo sapiens	complete	6582
ON502374							GenBank	1	future	ON502374	2018	Picornaviridae	Enterovirus	Enterovirus A		China	National Institute for Viral Disease Control and Prevention, Chinese Center for Disease Control and Prevention, National Laboratory for Poliomyelitis and National Health Commission Key Laboratory for Biosafety		China	GenBank	2022-09-27T00:00:00Z	Enterovirus A71 isolate YC151/NX/CHN/2018, complete genome		2018	China		ssRNA(+)	A71	Enterovirus A71	Xiao,J., Zhang,Y.	YC151/NX/CHN/2018		Homo sapiens	complete	6582
ON502375							GenBank	1	future	ON502375	2018	Picornaviridae	Enterovirus	Enterovirus A		China	National Institute for Viral Disease Control and Prevention, Chinese Center for Disease Control and Prevention, National Laboratory for Poliomyelitis and National Health Commission Key Laboratory for Biosafety		China	GenBank	2022-09-27T00:00:00Z	Enterovirus A71 isolate YC188/NX/CHN/2018, complete genome		2018	China		ssRNA(+)	A71	Enterovirus A71	Xiao,J., Zhang,Y.	YC188/NX/CHN/2018		Homo sapiens	complete	6582
OK397296							GenBank	0	future	OK397296	2018	Picornaviridae	Enterovirus	Enterovirus J	feces	China	Fifth Medical Center, Chinese PLA General Hospital		China	GenBank	2022-09-24T00:00:00Z	Enterovirus J isolate CHN/BJ/LXL1, complete genome		2018-11-01	China		ssRNA(+)		Enterovirus J	Li,W., Tong,Y., Mao,P., Qiang,X.	CHN/BJ/LXL1		Macaca fascicularis	complete	7351
OK397297							GenBank	0	future	OK397297	2018	Picornaviridae	Enterovirus	Enterovirus A	feces	China	Fifth Medical Center, Chinese PLA General Hospital		China	GenBank	2022-09-24T00:00:00Z	Enterovirus A isolate CHN/BJ/LXL2, complete genome		2018-11-01	China		ssRNA(+)		Enterovirus A	Li,W., Tong,Y., Mao,P., Qiang,X.	CHN/BJ/LXL2		Macaca fascicularis	complete	7361
OP235943							GenBank	0	future	OP235943	2021	Picornaviridae	Bopivirus	Bopivirus A	feces	China	Heilongjiang Bayi Agricultural University, Lab of Prevention and Control of Swine Diseases		China	GenBank	2022-09-21T00:00:00Z	Bovine picornavirus strain BoP11/2021/CHN, complete genome		2021	China		ssRNA(+)		Bovine picornavirus	Zhang,Y.			Bos taurus	complete	7588
OP235944							GenBank	0	future	OP235944	2021	Picornaviridae	Bopivirus	Bopivirus A	feces	China	Heilongjiang Bayi Agricultural University, Lab of Prevention and Control of Swine Diseases		China	GenBank	2022-09-21T00:00:00Z	Bovine picornavirus strain BoP12/2021/CHN, nearly complete genome		2021	China		ssRNA(+)		Bovine picornavirus	Zhang,Y.			Bos taurus	complete	7410
OP389245							GenBank	1	future	OP389245	2022	Picornaviridae	Enterovirus	Enterovirus D	oronasopharynx	France	CENTRE NATIONAL REFERENCE ENTEROVIRUS & ENomique EPIdemiologique des maladies Infectieuses, Virology		France	GenBank	2022-09-19T00:00:00Z	Enterovirus D68 isolate LYO-VRES-22-345-71-FRA2022, complete genome		2022-08-19	France: Lyon		ssRNA(+)		enterovirus D68	Schuffenecker,I., Bal,A., Jeannoel,M., Simon,B., Destras,G., Semanas,Q., Regue,H., Josset,L.	LYO-VRES-22-345-71-FRA2022		Homo sapiens	complete	7312
OP389246							GenBank	1	future	OP389246	2022	Picornaviridae	Enterovirus	Enterovirus D	oronasopharynx	France	CENTRE NATIONAL REFERENCE ENTEROVIRUS & ENomique EPIdemiologique des maladies Infectieuses, Virology		France	GenBank	2022-09-19T00:00:00Z	Enterovirus D68 isolate LYO-VRES-22-346-16-FRA2022, complete genome		2022-08-20	France: Lyon		ssRNA(+)		enterovirus D68	Schuffenecker,I., Bal,A., Jeannoel,M., Simon,B., Destras,G., Semanas,Q., Regue,H., Josset,L.	LYO-VRES-22-346-16-FRA2022		Homo sapiens	complete	7324
MZ229640							GenBank	1	future	MZ229640	2019	Picornaviridae	Enterovirus	Enterovirus B	oronasopharynx	China	Hubei Provincial Center for Disease Control and Prevention, Virus Detection		China	GenBank	2022-09-18T00:00:00Z	Echovirus E11 isolate Swab-1/HB.ES/CHN/2019, complete genome		2019-07-16	China		ssRNA(+)		Echovirus E11	Zhou,K.	Swab-1/HB.ES/CHN/2019		Homo sapiens	complete	7429
MZ229641							GenBank	1	future	MZ229641	2019	Picornaviridae	Enterovirus	Enterovirus B	oronasopharynx	China	Hubei Provincial Center for Disease Control and Prevention, Virus Detection		China	GenBank	2022-09-18T00:00:00Z	Echovirus E11 isolate Swab-2/HB.ES/CHN/2019, complete genome		2019-07-16	China		ssRNA(+)		Echovirus E11	Zhou,K.	Swab-2/HB.ES/CHN/2019		Homo sapiens	complete	7430
MZ229642							GenBank	1	future	MZ229642	2019	Picornaviridae	Enterovirus	Enterovirus B	oronasopharynx	China	Hubei Provincial Center for Disease Control and Prevention, Virus Detection		China	GenBank	2022-09-18T00:00:00Z	Echovirus E11 isolate Swab-3/HB.ES/CHN/2019, complete genome		2019-07-16	China		ssRNA(+)		Echovirus E11	Zhou,K.	Swab-3/HB.ES/CHN/2019		Homo sapiens	complete	7881
MZ229643							GenBank	1	future	MZ229643	2019	Picornaviridae	Enterovirus	Enterovirus B	oronasopharynx	China	Hubei Provincial Center for Disease Control and Prevention, Virus Detection		China	GenBank	2022-09-18T00:00:00Z	Echovirus E11 isolate Swab-4/HB.ES/CHN/2019, complete genome		2019-07-16	China		ssRNA(+)		Echovirus E11	Zhou,K.	Swab-4/HB.ES/CHN/2019		Homo sapiens	complete	7429
MZ229644							GenBank	1	future	MZ229644	2019	Picornaviridae	Enterovirus	Enterovirus B	oronasopharynx	China	Hubei Provincial Center for Disease Control and Prevention, Virus Detection		China	GenBank	2022-09-18T00:00:00Z	Echovirus E11 isolate Swab-5/HB.ES/CHN/2019, complete genome		2019-07-17	China		ssRNA(+)		Echovirus E11	Zhou,K.	Swab-5/HB.ES/CHN/2019		Homo sapiens	complete	7432
MZ229645							GenBank	1	future	MZ229645	2019	Picornaviridae	Enterovirus	Enterovirus B	oronasopharynx	China	Hubei Provincial Center for Disease Control and Prevention, Virus Detection		China	GenBank	2022-09-18T00:00:00Z	Echovirus E11 isolate Swab-6/HB.ES/CHN/2019, complete genome		2019-07-17	China		ssRNA(+)		Echovirus E11	Zhou,K.	Swab-6/HB.ES/CHN/2019		Homo sapiens	complete	7507
MZ229646							GenBank	1	future	MZ229646	2019	Picornaviridae	Enterovirus	Enterovirus B	oronasopharynx	China	Hubei Provincial Center for Disease Control and Prevention, Virus Detection		China	GenBank	2022-09-18T00:00:00Z	Echovirus E11 isolate Swab-7/HB.ES/CHN/2019, complete genome		2019-07-17	China		ssRNA(+)		Echovirus E11	Zhou,K.	Swab-7/HB.ES/CHN/2019		Homo sapiens	complete	7432
MZ229647							GenBank	1	future	MZ229647	2019	Picornaviridae	Enterovirus	Enterovirus B	oronasopharynx	China	Hubei Provincial Center for Disease Control and Prevention, Virus Detection		China	GenBank	2022-09-18T00:00:00Z	Echovirus E11 isolate Swab-8/HB.ES/CHN/2019, complete genome		2019-07-17	China		ssRNA(+)		Echovirus E11	Zhou,K.	Swab-8/HB.ES/CHN/2019		Homo sapiens	complete	7431
MZ229648							GenBank	1	future	MZ229648	2019	Picornaviridae	Enterovirus	Enterovirus B	oronasopharynx	China	Hubei Provincial Center for Disease Control and Prevention, Virus Detection		China	GenBank	2022-09-18T00:00:00Z	Echovirus E11 isolate Swab-9/HB.ES/CHN/2019, complete genome		2019-07-17	China		ssRNA(+)		Echovirus E11	Zhou,K.	Swab-9/HB.ES/CHN/2019		Homo sapiens	complete	7443
MZ229649							GenBank	1	future	MZ229649	2019	Picornaviridae	Enterovirus	Enterovirus B	oronasopharynx	China	Hubei Provincial Center for Disease Control and Prevention, Virus Detection		China	GenBank	2022-09-18T00:00:00Z	Echovirus E11 isolate Swab-1/HB.WH/CHN/2019, complete genome		2019-07-17	China		ssRNA(+)		Echovirus E11	Zhou,K.	Swab-1/HB.WH/CHN/2019		Homo sapiens	complete	7432
MZ229650							GenBank	1	future	MZ229650	2019	Picornaviridae	Enterovirus	Enterovirus B	oronasopharynx	China	Hubei Provincial Center for Disease Control and Prevention, Virus Detection		China	GenBank	2022-09-18T00:00:00Z	Echovirus E11 isolate Swab-2/HB.WH/CHN/2019, complete genome		2019-07-17	China		ssRNA(+)		Echovirus E11	Zhou,K.	Swab-2/HB.WH/CHN/2019		Homo sapiens	complete	7432
MZ229651							GenBank	1	future	MZ229651	2019	Picornaviridae	Enterovirus	Enterovirus B	oronasopharynx	China	Hubei Provincial Center for Disease Control and Prevention, Virus Detection		China	GenBank	2022-09-18T00:00:00Z	Echovirus E11 isolate Swab-10/HB.ES/CHN/2019, complete genome		2019-07-17	China		ssRNA(+)		Echovirus E11	Zhou,K.	Swab-10/HB.ES/CHN/2019		Homo sapiens	complete	7441
MZ229652							GenBank	1	future	MZ229652	2019	Picornaviridae	Enterovirus	Enterovirus B	oronasopharynx	China	Hubei Provincial Center for Disease Control and Prevention, Virus Detection		China	GenBank	2022-09-18T00:00:00Z	Echovirus E11 isolate Swab-11/HB.ES/CHN/2019, complete genome		2019-07-17	China		ssRNA(+)		Echovirus E11	Zhou,K.	Swab-11/HB.ES/CHN/2019		Homo sapiens	complete	7431
MZ229653							GenBank	1	future	MZ229653	2019	Picornaviridae	Enterovirus	Enterovirus B	oronasopharynx	China	Hubei Provincial Center for Disease Control and Prevention, Virus Detection		China	GenBank	2022-09-18T00:00:00Z	Echovirus E11 isolate Swab-12/HB.ES/CHN/2019, complete genome		2019-07-18	China		ssRNA(+)		Echovirus E11	Zhou,K.	Swab-12/HB.ES/CHN/2019		Homo sapiens	complete	7432
MZ229654							GenBank	1	future	MZ229654	2019	Picornaviridae	Enterovirus	Enterovirus B	oronasopharynx	China	Hubei Provincial Center for Disease Control and Prevention, Virus Detection		China	GenBank	2022-09-18T00:00:00Z	Echovirus E11 isolate Swab-13/HB.ES/CHN/2019, complete genome		2019-07-18	China		ssRNA(+)		Echovirus E11	Zhou,K.	Swab-13/HB.ES/CHN/2019		Homo sapiens	complete	7430
MZ229655							GenBank	1	future	MZ229655	2019	Picornaviridae	Enterovirus	Enterovirus B	oronasopharynx	China	Hubei Provincial Center for Disease Control and Prevention, Virus Detection		China	GenBank	2022-09-18T00:00:00Z	Echovirus E11 isolate Swab-1/HB.XY/CHN/2019, complete genome		2019-07-18	China		ssRNA(+)		Echovirus E11	Zhou,K.	Swab-1/HB.XY/CHN/2019		Homo sapiens	complete	7430
MZ229656							GenBank	1	future	MZ229656	2019	Picornaviridae	Enterovirus	Enterovirus B	oronasopharynx	China	Hubei Provincial Center for Disease Control and Prevention, Virus Detection		China	GenBank	2022-09-18T00:00:00Z	Echovirus E11 isolate Swab-2/HB.XY/CHN/2019, complete genome		2019-07-18	China		ssRNA(+)		Echovirus E11	Zhou,K.	Swab-2/HB.XY/CHN/2019		Homo sapiens	complete	7431
MZ229657							GenBank	1	future	MZ229657	2019	Picornaviridae	Enterovirus	Enterovirus B	oronasopharynx	China	Hubei Provincial Center for Disease Control and Prevention, Virus Detection		China	GenBank	2022-09-18T00:00:00Z	Coxsackievirus B5 isolate Swab/HB.HS/CHN/2019, complete genome		2019-06-14	China		ssRNA(+)		Coxsackievirus B5	Zhou,K.	Swab/HB.HS/CHN/2019		Homo sapiens	complete	7361
MZ229658							GenBank	1	future	MZ229658	2019	Picornaviridae	Enterovirus	Enterovirus B	oronasopharynx	China	Hubei Provincial Center for Disease Control and Prevention, Virus Detection		China	GenBank	2022-09-18T00:00:00Z	Coxsackievirus B3 isolate Swab/HB.HG/CHN/2019, complete genome		2019-07-11	China		ssRNA(+)		Coxsackievirus B3	Zhou,K.	Swab/HB.HG/CHN/2019		Homo sapiens	complete	7401
MZ229659							GenBank	1	future	MZ229659	2019	Picornaviridae	Enterovirus	Enterovirus B	oronasopharynx	China	Hubei Provincial Center for Disease Control and Prevention, Virus Detection		China	GenBank	2022-09-18T00:00:00Z	Echovirus E30 isolate FY9/HB.WH/CHN/2019, complete genome		2019-07-14	China		ssRNA(+)		Echovirus E30	Zhou,K.	FY9/HB.WH/CHN/2019		Homo sapiens	complete	7298
MZ229660							GenBank	1	future	MZ229660	2019	Picornaviridae	Enterovirus	Enterovirus B	oronasopharynx	China	Hubei Provincial Center for Disease Control and Prevention, Virus Detection		China	GenBank	2022-09-18T00:00:00Z	Echovirus E30 isolate FY21/HB.WH/CHN/2019, complete genome		2019-07-12	China		ssRNA(+)		Echovirus E30	Zhou,K.	FY21/HB.WH/CHN/2019		Homo sapiens	complete	7257
OP295397							GenBank	1	future	OP295397	2021	Picornaviridae	Enterovirus	Enterovirus D	oronasopharynx	USA	Johns Hopkins School of Medicine, Molecular Virology		USA	GenBank	2022-09-18T00:00:00Z	Enterovirus D68 isolate JH-EV-0019/2021, complete genome	1	2021-11-06	USA		ssRNA(+)		enterovirus D68	Fall,A., Gallagher,N., Morris,C.P., Norton,J.M., Pekosz,A., Klein,E., Mostafa,H.H., Morris,C., Norton,J., Perkosz,A.	JH-EV-0019/2021		Homo sapiens	complete	7316
OP321139							GenBank	1	future	OP321139	2022	Picornaviridae	Enterovirus	Enterovirus D	oronasopharynx	USA	Johns Hopkins School of Medicine, Molecular Virology		USA	GenBank	2022-09-18T00:00:00Z	Enterovirus D68 isolate JH-EV01/2022, complete genome		2022-07-08	USA: MD	MD	ssRNA(+)		enterovirus D68	Fall,A., Morris,C.P., Forman,M., Abdullah,O., Norton,J.M., Eldesouki,R.E., Mostafa,H.H.	JH-EV01/2022		Homo sapiens	complete	7327
OP321140							GenBank	1	future	OP321140	2022	Picornaviridae	Enterovirus	Enterovirus D	oronasopharynx	USA	Johns Hopkins School of Medicine, Molecular Virology		USA	GenBank	2022-09-18T00:00:00Z	Enterovirus D68 isolate JH-EV02/2022, complete genome		2022-07-13	USA: MD	MD	ssRNA(+)		enterovirus D68	Fall,A., Morris,C.P., Forman,M., Abdullah,O., Norton,J.M., Eldesouki,R.E., Mostafa,H.H.	JH-EV02/2022		Homo sapiens	complete	7326
OP321141							GenBank	1	future	OP321141	2022	Picornaviridae	Enterovirus	Enterovirus D	oronasopharynx	USA	Johns Hopkins School of Medicine, Molecular Virology		USA	GenBank	2022-09-18T00:00:00Z	Enterovirus D68 isolate JH-EV03/2022, complete genome		2022-07-25	USA: MD	MD	ssRNA(+)		enterovirus D68	Fall,A., Morris,C.P., Forman,M., Abdullah,O., Norton,J.M., Eldesouki,R.E., Mostafa,H.H.	JH-EV03/2022		Homo sapiens	complete	7326
OP321142							GenBank	1	future	OP321142	2022	Picornaviridae	Enterovirus	Enterovirus D	oronasopharynx	USA	Johns Hopkins School of Medicine, Molecular Virology		USA	GenBank	2022-09-18T00:00:00Z	Enterovirus D68 isolate JH-EV04/2022, complete genome		2022-07-27	USA: MD	MD	ssRNA(+)		enterovirus D68	Fall,A., Morris,C.P., Forman,M., Abdullah,O., Norton,J.M., Eldesouki,R.E., Mostafa,H.H.	JH-EV04/2022		Homo sapiens	complete	7326
OP321143							GenBank	1	future	OP321143	2022	Picornaviridae	Enterovirus	Enterovirus D	oronasopharynx	USA	Johns Hopkins School of Medicine, Molecular Virology		USA	GenBank	2022-09-18T00:00:00Z	Enterovirus D68 isolate JH-EV05/2022, complete genome		2022-07-16	USA: MD	MD	ssRNA(+)		enterovirus D68	Fall,A., Morris,C.P., Forman,M., Abdullah,O., Norton,J.M., Eldesouki,R.E., Mostafa,H.H.	JH-EV05/2022		Homo sapiens	complete	7326
OP321144							GenBank	1	future	OP321144	2022	Picornaviridae	Enterovirus	Enterovirus D	oronasopharynx	USA	Johns Hopkins School of Medicine, Molecular Virology		USA	GenBank	2022-09-18T00:00:00Z	Enterovirus D68 isolate JH-EV06/2022, complete genome		2022-07-27	USA: MD	MD	ssRNA(+)		enterovirus D68	Fall,A., Morris,C.P., Forman,M., Abdullah,O., Norton,J.M., Eldesouki,R.E., Mostafa,H.H.	JH-EV06/2022		Homo sapiens	complete	7326
OP321145							GenBank	1	future	OP321145	2022	Picornaviridae	Enterovirus	Enterovirus D	oronasopharynx	USA	Johns Hopkins School of Medicine, Molecular Virology		USA	GenBank	2022-09-18T00:00:00Z	Enterovirus D68 isolate JH-EV07/2022, complete genome		2022-07-22	USA: MD	MD	ssRNA(+)		enterovirus D68	Fall,A., Morris,C.P., Forman,M., Abdullah,O., Norton,J.M., Eldesouki,R.E., Mostafa,H.H.	JH-EV07/2022		Homo sapiens	complete	7328
OP321146							GenBank	1	future	OP321146	2022	Picornaviridae	Enterovirus	Enterovirus D	oronasopharynx	USA	Johns Hopkins School of Medicine, Molecular Virology		USA	GenBank	2022-09-18T00:00:00Z	Enterovirus D68 isolate JH-EV08/2022, complete genome		2022-08-06	USA: MD	MD	ssRNA(+)		enterovirus D68	Fall,A., Morris,C.P., Forman,M., Abdullah,O., Norton,J.M., Eldesouki,R.E., Mostafa,H.H.	JH-EV08/2022		Homo sapiens	complete	7326
OP321147							GenBank	1	future	OP321147	2022	Picornaviridae	Enterovirus	Enterovirus D	oronasopharynx	USA	Johns Hopkins School of Medicine, Molecular Virology		USA	GenBank	2022-09-18T00:00:00Z	Enterovirus D68 isolate JH-EV09/2022, complete genome		2022-08-06	USA: MD	MD	ssRNA(+)		enterovirus D68	Fall,A., Morris,C.P., Forman,M., Abdullah,O., Norton,J.M., Eldesouki,R.E., Mostafa,H.H.	JH-EV09/2022		Homo sapiens	complete	7326
OP321148							GenBank	1	future	OP321148	2022	Picornaviridae	Enterovirus	Enterovirus D	oronasopharynx	USA	Johns Hopkins School of Medicine, Molecular Virology		USA	GenBank	2022-09-18T00:00:00Z	Enterovirus D68 isolate JH-EV10/2022, complete genome		2022-07-27	USA: MD	MD	ssRNA(+)		enterovirus D68	Fall,A., Morris,C.P., Forman,M., Abdullah,O., Norton,J.M., Eldesouki,R.E., Mostafa,H.H.	JH-EV10/2022		Homo sapiens	complete	7326
OP321149							GenBank	1	future	OP321149	2022	Picornaviridae	Enterovirus	Enterovirus D	oronasopharynx	USA	Johns Hopkins School of Medicine, Molecular Virology		USA	GenBank	2022-09-18T00:00:00Z	Enterovirus D68 isolate JH-EV11/2022, complete genome		2022-08-02	USA: MD	MD	ssRNA(+)		enterovirus D68	Fall,A., Morris,C.P., Forman,M., Abdullah,O., Norton,J.M., Eldesouki,R.E., Mostafa,H.H.	JH-EV11/2022		Homo sapiens	complete	7163
OP321150							GenBank	1	future	OP321150	2022	Picornaviridae	Enterovirus	Enterovirus D	oronasopharynx	USA	Johns Hopkins School of Medicine, Molecular Virology		USA	GenBank	2022-09-18T00:00:00Z	Enterovirus D68 isolate JH-EV12/2022, complete genome		2022-08-02	USA: MD	MD	ssRNA(+)		enterovirus D68	Fall,A., Morris,C.P., Forman,M., Abdullah,O., Norton,J.M., Eldesouki,R.E., Mostafa,H.H.	JH-EV12/2022		Homo sapiens	complete	7326
OP321151							GenBank	1	future	OP321151	2022	Picornaviridae	Enterovirus	Enterovirus D	oronasopharynx	USA	Johns Hopkins School of Medicine, Molecular Virology		USA	GenBank	2022-09-18T00:00:00Z	Enterovirus D68 isolate JH-EV13/2022, complete genome		2022-07-29	USA: MD	MD	ssRNA(+)		enterovirus D68	Fall,A., Morris,C.P., Forman,M., Abdullah,O., Norton,J.M., Eldesouki,R.E., Mostafa,H.H.	JH-EV13/2022		Homo sapiens	complete	7328
OP321152							GenBank	1	future	OP321152	2022	Picornaviridae	Enterovirus	Enterovirus D	oronasopharynx	USA	Johns Hopkins School of Medicine, Molecular Virology		USA	GenBank	2022-09-18T00:00:00Z	Enterovirus D68 isolate JH-EV14/2022, complete genome		2022-08-07	USA: MD	MD	ssRNA(+)		enterovirus D68	Fall,A., Morris,C.P., Forman,M., Abdullah,O., Norton,J.M., Eldesouki,R.E., Mostafa,H.H.	JH-EV14/2022		Homo sapiens	complete	7162
OP321153							GenBank	1	future	OP321153	2022	Picornaviridae	Enterovirus	Enterovirus D	oronasopharynx	USA	Johns Hopkins School of Medicine, Molecular Virology		USA	GenBank	2022-09-18T00:00:00Z	Enterovirus D68 isolate JH-EV15/2022, complete genome		2022-08-14	USA: MD	MD	ssRNA(+)		enterovirus D68	Fall,A., Morris,C.P., Forman,M., Abdullah,O., Norton,J.M., Eldesouki,R.E., Mostafa,H.H.	JH-EV15/2022		Homo sapiens	complete	7328
MZ161144							GenBank	1	future	MZ161144	2019	Picornaviridae	Enterovirus	Enterovirus B	feces	China	Tianjin Centers for Disease Control and Prevention, Laboratory of Pathogenic Biology		China	GenBank	2022-09-17T00:00:00Z	Coxsackievirus B4 strain 0316/TJ/CHN/2019 genotype IV, complete genome		2019-06-04	China: Tianjin		ssRNA(+)		Coxsackievirus B4	Tan,Z., Lyu,L., Xie,T., Li,L., Li,X.			Homo sapiens	complete	7396
OP169446							GenBank	0	future	OP169446	2022	Picornaviridae	Megrivirus	Megrivirus sp.		China	Chinese Center for Disease Prevention and Control		China	GenBank	2022-09-09T00:00:00Z	MAG: Megrivirus sp. isolate NC-BM-233, complete genome		2022-03-10	China: Poyang lake, Jiangxi		ssRNA(+)		Megrivirus sp.	Liu,J.	NC-BM-233	SAMN29984281	Nan	complete	9184	SRR20661650
OP267497							GenBank	1	future	OP267497	2021	Picornaviridae	Enterovirus	Enterovirus D	oronasopharynx	France	CHU Clermont-Ferrand, Centre National de reference des enterovirus et parechovirus		France	GenBank	2022-09-06T00:00:00Z	Enterovirus D68 isolate CF_549043_FRA_2021, complete genome	1	2021-09-01	France: ARA		ssRNA(+)		enterovirus D68	Benschop,K.S., Albert,J., Anton,A., Andres,C., Aranzamendi,M., Armannsdottir,B., Bailly,J.L., Baldanti,F., Baldvinsdottir,G.E., Beard,S., Berginc,N., Bottcher,S., Blomqvist,S., Bubba,L., Calvo,C., Cabrerizo,M., Cavallero,A., Celma,C., Ceriotti,F., Costa,I., Cottrell,S., Del Cuerpo,M., Dean,J., Dembinski,J.L., Diedrich,S., Diez-Domingo,J., Dorenberg,D., Duizer,E., Dyrdak,R., Fanti,D., Farkas,A., Feeney,S., Flipse,J., De Gascun,C., Galli,C., Georgieva,I., Gifford,L., Guiomar,R., Honemann,M., Ikonen,N., Jeannoel,M., Josset,L., Keeren,K., Lopez-Labrador,F.X., Maier,M., McKenna,J., Meijer,A., Mengual-Chulia,B., Midgley,S.E., Mirand,A., Montes,M., Moore,C., Morley,U., Murk,J.L., Nikolaeva-Glomb,L., Numanovic,S., Oggioni,M., Palminha,P., Pariani,E., Pellegrinelli,L., Piralla,A., Pietsch,C., Pineiro,L., Rabella,N., Rainetova,P., Uceda Renteria,S.C., Romero,M.P., Reynders,M., Roorda,L., Savolainen-Kopra,C., Schuffenecker,I., Soynova,A., Swanink,C.M., Ursic,T., Verweij,J.J., Vila,J., Vuorinen,T., Simmonds,P., Fischer,T.K., Harvala,H., Bisseux,M.	CF_549043_FRA_2021		Homo sapiens	complete	7383
OP267498							GenBank	1	future	OP267498	2021	Picornaviridae	Enterovirus	Enterovirus D	oronasopharynx	France	CHU Clermont-Ferrand, Centre National de reference des enterovirus et parechovirus		France	GenBank	2022-09-06T00:00:00Z	Enterovirus D68 isolate CF_559433_FRA_2021, complete genome	1	2021-09-01	France: ARA		ssRNA(+)		enterovirus D68	Benschop,K.S., Albert,J., Anton,A., Andres,C., Aranzamendi,M., Armannsdottir,B., Bailly,J.L., Baldanti,F., Baldvinsdottir,G.E., Beard,S., Berginc,N., Bottcher,S., Blomqvist,S., Bubba,L., Calvo,C., Cabrerizo,M., Cavallero,A., Celma,C., Ceriotti,F., Costa,I., Cottrell,S., Del Cuerpo,M., Dean,J., Dembinski,J.L., Diedrich,S., Diez-Domingo,J., Dorenberg,D., Duizer,E., Dyrdak,R., Fanti,D., Farkas,A., Feeney,S., Flipse,J., De Gascun,C., Galli,C., Georgieva,I., Gifford,L., Guiomar,R., Honemann,M., Ikonen,N., Jeannoel,M., Josset,L., Keeren,K., Lopez-Labrador,F.X., Maier,M., McKenna,J., Meijer,A., Mengual-Chulia,B., Midgley,S.E., Mirand,A., Montes,M., Moore,C., Morley,U., Murk,J.L., Nikolaeva-Glomb,L., Numanovic,S., Oggioni,M., Palminha,P., Pariani,E., Pellegrinelli,L., Piralla,A., Pietsch,C., Pineiro,L., Rabella,N., Rainetova,P., Uceda Renteria,S.C., Romero,M.P., Reynders,M., Roorda,L., Savolainen-Kopra,C., Schuffenecker,I., Soynova,A., Swanink,C.M., Ursic,T., Verweij,J.J., Vila,J., Vuorinen,T., Simmonds,P., Fischer,T.K., Harvala,H., Bisseux,M.	CF_559433_FRA_2021		Homo sapiens	complete	7358
OP267499							GenBank	1	future	OP267499	2021	Picornaviridae	Enterovirus	Enterovirus D	oronasopharynx	France	CHU Clermont-Ferrand, Centre National de reference des enterovirus et parechovirus		France	GenBank	2022-09-06T00:00:00Z	Enterovirus D68 isolate CF_561507_FRA_2021, complete genome	1	2021-09-01	France: ARA		ssRNA(+)		enterovirus D68	Benschop,K.S., Albert,J., Anton,A., Andres,C., Aranzamendi,M., Armannsdottir,B., Bailly,J.L., Baldanti,F., Baldvinsdottir,G.E., Beard,S., Berginc,N., Bottcher,S., Blomqvist,S., Bubba,L., Calvo,C., Cabrerizo,M., Cavallero,A., Celma,C., Ceriotti,F., Costa,I., Cottrell,S., Del Cuerpo,M., Dean,J., Dembinski,J.L., Diedrich,S., Diez-Domingo,J., Dorenberg,D., Duizer,E., Dyrdak,R., Fanti,D., Farkas,A., Feeney,S., Flipse,J., De Gascun,C., Galli,C., Georgieva,I., Gifford,L., Guiomar,R., Honemann,M., Ikonen,N., Jeannoel,M., Josset,L., Keeren,K., Lopez-Labrador,F.X., Maier,M., McKenna,J., Meijer,A., Mengual-Chulia,B., Midgley,S.E., Mirand,A., Montes,M., Moore,C., Morley,U., Murk,J.L., Nikolaeva-Glomb,L., Numanovic,S., Oggioni,M., Palminha,P., Pariani,E., Pellegrinelli,L., Piralla,A., Pietsch,C., Pineiro,L., Rabella,N., Rainetova,P., Uceda Renteria,S.C., Romero,M.P., Reynders,M., Roorda,L., Savolainen-Kopra,C., Schuffenecker,I., Soynova,A., Swanink,C.M., Ursic,T., Verweij,J.J., Vila,J., Vuorinen,T., Simmonds,P., Fischer,T.K., Harvala,H., Bisseux,M.	CF_561507_FRA_2021		Homo sapiens	complete	7366
OP267500							GenBank	1	future	OP267500	2021	Picornaviridae	Enterovirus	Enterovirus D	oronasopharynx	France	CHU Clermont-Ferrand, Centre National de reference des enterovirus et parechovirus		France	GenBank	2022-09-06T00:00:00Z	Enterovirus D68 isolate CF_568006_FRA_2021, complete genome	1	2021-10-01	France: ARA		ssRNA(+)		enterovirus D68	Benschop,K.S., Albert,J., Anton,A., Andres,C., Aranzamendi,M., Armannsdottir,B., Bailly,J.L., Baldanti,F., Baldvinsdottir,G.E., Beard,S., Berginc,N., Bottcher,S., Blomqvist,S., Bubba,L., Calvo,C., Cabrerizo,M., Cavallero,A., Celma,C., Ceriotti,F., Costa,I., Cottrell,S., Del Cuerpo,M., Dean,J., Dembinski,J.L., Diedrich,S., Diez-Domingo,J., Dorenberg,D., Duizer,E., Dyrdak,R., Fanti,D., Farkas,A., Feeney,S., Flipse,J., De Gascun,C., Galli,C., Georgieva,I., Gifford,L., Guiomar,R., Honemann,M., Ikonen,N., Jeannoel,M., Josset,L., Keeren,K., Lopez-Labrador,F.X., Maier,M., McKenna,J., Meijer,A., Mengual-Chulia,B., Midgley,S.E., Mirand,A., Montes,M., Moore,C., Morley,U., Murk,J.L., Nikolaeva-Glomb,L., Numanovic,S., Oggioni,M., Palminha,P., Pariani,E., Pellegrinelli,L., Piralla,A., Pietsch,C., Pineiro,L., Rabella,N., Rainetova,P., Uceda Renteria,S.C., Romero,M.P., Reynders,M., Roorda,L., Savolainen-Kopra,C., Schuffenecker,I., Soynova,A., Swanink,C.M., Ursic,T., Verweij,J.J., Vila,J., Vuorinen,T., Simmonds,P., Fischer,T.K., Harvala,H., Bisseux,M.	CF_568006_FRA_2021		Homo sapiens	complete	7384
OP267501							GenBank	1	future	OP267501	2021	Picornaviridae	Enterovirus	Enterovirus D	oronasopharynx	France	CHU Clermont-Ferrand, Centre National de reference des enterovirus et parechovirus		France	GenBank	2022-09-06T00:00:00Z	Enterovirus D68 isolate CF_568547_FRA_2021, complete genome	1	2021-10-01	France: ARA		ssRNA(+)		enterovirus D68	Benschop,K.S., Albert,J., Anton,A., Andres,C., Aranzamendi,M., Armannsdottir,B., Bailly,J.L., Baldanti,F., Baldvinsdottir,G.E., Beard,S., Berginc,N., Bottcher,S., Blomqvist,S., Bubba,L., Calvo,C., Cabrerizo,M., Cavallero,A., Celma,C., Ceriotti,F., Costa,I., Cottrell,S., Del Cuerpo,M., Dean,J., Dembinski,J.L., Diedrich,S., Diez-Domingo,J., Dorenberg,D., Duizer,E., Dyrdak,R., Fanti,D., Farkas,A., Feeney,S., Flipse,J., De Gascun,C., Galli,C., Georgieva,I., Gifford,L., Guiomar,R., Honemann,M., Ikonen,N., Jeannoel,M., Josset,L., Keeren,K., Lopez-Labrador,F.X., Maier,M., McKenna,J., Meijer,A., Mengual-Chulia,B., Midgley,S.E., Mirand,A., Montes,M., Moore,C., Morley,U., Murk,J.L., Nikolaeva-Glomb,L., Numanovic,S., Oggioni,M., Palminha,P., Pariani,E., Pellegrinelli,L., Piralla,A., Pietsch,C., Pineiro,L., Rabella,N., Rainetova,P., Uceda Renteria,S.C., Romero,M.P., Reynders,M., Roorda,L., Savolainen-Kopra,C., Schuffenecker,I., Soynova,A., Swanink,C.M., Ursic,T., Verweij,J.J., Vila,J., Vuorinen,T., Simmonds,P., Fischer,T.K., Harvala,H., Bisseux,M.	CF_568547_FRA_2021		Homo sapiens	complete	7379
OP267502							GenBank	1	future	OP267502	2021	Picornaviridae	Enterovirus	Enterovirus D	oronasopharynx	France	CHU Clermont-Ferrand, Centre National de reference des enterovirus et parechovirus		France	GenBank	2022-09-06T00:00:00Z	Enterovirus D68 isolate CF_569629_FRA_2021, complete genome	1	2021-10-01	France: ARA		ssRNA(+)		enterovirus D68	Benschop,K.S., Albert,J., Anton,A., Andres,C., Aranzamendi,M., Armannsdottir,B., Bailly,J.L., Baldanti,F., Baldvinsdottir,G.E., Beard,S., Berginc,N., Bottcher,S., Blomqvist,S., Bubba,L., Calvo,C., Cabrerizo,M., Cavallero,A., Celma,C., Ceriotti,F., Costa,I., Cottrell,S., Del Cuerpo,M., Dean,J., Dembinski,J.L., Diedrich,S., Diez-Domingo,J., Dorenberg,D., Duizer,E., Dyrdak,R., Fanti,D., Farkas,A., Feeney,S., Flipse,J., De Gascun,C., Galli,C., Georgieva,I., Gifford,L., Guiomar,R., Honemann,M., Ikonen,N., Jeannoel,M., Josset,L., Keeren,K., Lopez-Labrador,F.X., Maier,M., McKenna,J., Meijer,A., Mengual-Chulia,B., Midgley,S.E., Mirand,A., Montes,M., Moore,C., Morley,U., Murk,J.L., Nikolaeva-Glomb,L., Numanovic,S., Oggioni,M., Palminha,P., Pariani,E., Pellegrinelli,L., Piralla,A., Pietsch,C., Pineiro,L., Rabella,N., Rainetova,P., Uceda Renteria,S.C., Romero,M.P., Reynders,M., Roorda,L., Savolainen-Kopra,C., Schuffenecker,I., Soynova,A., Swanink,C.M., Ursic,T., Verweij,J.J., Vila,J., Vuorinen,T., Simmonds,P., Fischer,T.K., Harvala,H., Bisseux,M.	CF_569629_FRA_2021		Homo sapiens	complete	7371
OP267503							GenBank	1	future	OP267503	2021	Picornaviridae	Enterovirus	Enterovirus D	oronasopharynx	France	CHU Clermont-Ferrand, Centre National de reference des enterovirus et parechovirus		France	GenBank	2022-09-06T00:00:00Z	Enterovirus D68 isolate CF_574346_FRA_2021, complete genome	1	2021-10-01	France: ARA		ssRNA(+)		enterovirus D68	Benschop,K.S., Albert,J., Anton,A., Andres,C., Aranzamendi,M., Armannsdottir,B., Bailly,J.L., Baldanti,F., Baldvinsdottir,G.E., Beard,S., Berginc,N., Bottcher,S., Blomqvist,S., Bubba,L., Calvo,C., Cabrerizo,M., Cavallero,A., Celma,C., Ceriotti,F., Costa,I., Cottrell,S., Del Cuerpo,M., Dean,J., Dembinski,J.L., Diedrich,S., Diez-Domingo,J., Dorenberg,D., Duizer,E., Dyrdak,R., Fanti,D., Farkas,A., Feeney,S., Flipse,J., De Gascun,C., Galli,C., Georgieva,I., Gifford,L., Guiomar,R., Honemann,M., Ikonen,N., Jeannoel,M., Josset,L., Keeren,K., Lopez-Labrador,F.X., Maier,M., McKenna,J., Meijer,A., Mengual-Chulia,B., Midgley,S.E., Mirand,A., Montes,M., Moore,C., Morley,U., Murk,J.L., Nikolaeva-Glomb,L., Numanovic,S., Oggioni,M., Palminha,P., Pariani,E., Pellegrinelli,L., Piralla,A., Pietsch,C., Pineiro,L., Rabella,N., Rainetova,P., Uceda Renteria,S.C., Romero,M.P., Reynders,M., Roorda,L., Savolainen-Kopra,C., Schuffenecker,I., Soynova,A., Swanink,C.M., Ursic,T., Verweij,J.J., Vila,J., Vuorinen,T., Simmonds,P., Fischer,T.K., Harvala,H., Bisseux,M.	CF_574346_FRA_2021		Homo sapiens	complete	7417
OP267504							GenBank	1	future	OP267504	2021	Picornaviridae	Enterovirus	Enterovirus D	oronasopharynx	France	CHU Clermont-Ferrand, Centre National de reference des enterovirus et parechovirus		France	GenBank	2022-09-06T00:00:00Z	Enterovirus D68 isolate CF_577956_FRA_2021, complete genome	1	2021-10-01	France: ARA		ssRNA(+)		enterovirus D68	Benschop,K.S., Albert,J., Anton,A., Andres,C., Aranzamendi,M., Armannsdottir,B., Bailly,J.L., Baldanti,F., Baldvinsdottir,G.E., Beard,S., Berginc,N., Bottcher,S., Blomqvist,S., Bubba,L., Calvo,C., Cabrerizo,M., Cavallero,A., Celma,C., Ceriotti,F., Costa,I., Cottrell,S., Del Cuerpo,M., Dean,J., Dembinski,J.L., Diedrich,S., Diez-Domingo,J., Dorenberg,D., Duizer,E., Dyrdak,R., Fanti,D., Farkas,A., Feeney,S., Flipse,J., De Gascun,C., Galli,C., Georgieva,I., Gifford,L., Guiomar,R., Honemann,M., Ikonen,N., Jeannoel,M., Josset,L., Keeren,K., Lopez-Labrador,F.X., Maier,M., McKenna,J., Meijer,A., Mengual-Chulia,B., Midgley,S.E., Mirand,A., Montes,M., Moore,C., Morley,U., Murk,J.L., Nikolaeva-Glomb,L., Numanovic,S., Oggioni,M., Palminha,P., Pariani,E., Pellegrinelli,L., Piralla,A., Pietsch,C., Pineiro,L., Rabella,N., Rainetova,P., Uceda Renteria,S.C., Romero,M.P., Reynders,M., Roorda,L., Savolainen-Kopra,C., Schuffenecker,I., Soynova,A., Swanink,C.M., Ursic,T., Verweij,J.J., Vila,J., Vuorinen,T., Simmonds,P., Fischer,T.K., Harvala,H., Bisseux,M.	CF_577956_FRA_2021		Homo sapiens	complete	7426
OP267505							GenBank	1	future	OP267505	2021	Picornaviridae	Enterovirus	Enterovirus D	oronasopharynx	France	CHU Clermont-Ferrand, Centre National de reference des enterovirus et parechovirus		France	GenBank	2022-09-06T00:00:00Z	Enterovirus D68 isolate CF_582086_FRA_2021, complete genome	1	2021-08-01	France: ARA		ssRNA(+)		enterovirus D68	Benschop,K.S., Albert,J., Anton,A., Andres,C., Aranzamendi,M., Armannsdottir,B., Bailly,J.L., Baldanti,F., Baldvinsdottir,G.E., Beard,S., Berginc,N., Bottcher,S., Blomqvist,S., Bubba,L., Calvo,C., Cabrerizo,M., Cavallero,A., Celma,C., Ceriotti,F., Costa,I., Cottrell,S., Del Cuerpo,M., Dean,J., Dembinski,J.L., Diedrich,S., Diez-Domingo,J., Dorenberg,D., Duizer,E., Dyrdak,R., Fanti,D., Farkas,A., Feeney,S., Flipse,J., De Gascun,C., Galli,C., Georgieva,I., Gifford,L., Guiomar,R., Honemann,M., Ikonen,N., Jeannoel,M., Josset,L., Keeren,K., Lopez-Labrador,F.X., Maier,M., McKenna,J., Meijer,A., Mengual-Chulia,B., Midgley,S.E., Mirand,A., Montes,M., Moore,C., Morley,U., Murk,J.L., Nikolaeva-Glomb,L., Numanovic,S., Oggioni,M., Palminha,P., Pariani,E., Pellegrinelli,L., Piralla,A., Pietsch,C., Pineiro,L., Rabella,N., Rainetova,P., Uceda Renteria,S.C., Romero,M.P., Reynders,M., Roorda,L., Savolainen-Kopra,C., Schuffenecker,I., Soynova,A., Swanink,C.M., Ursic,T., Verweij,J.J., Vila,J., Vuorinen,T., Simmonds,P., Fischer,T.K., Harvala,H., Bisseux,M.	CF_582086_FRA_2021		Homo sapiens	complete	7371
OP267506							GenBank	1	future	OP267506	2021	Picornaviridae	Enterovirus	Enterovirus D	oronasopharynx	France	CHU Clermont-Ferrand, Centre National de reference des enterovirus et parechovirus		France	GenBank	2022-09-06T00:00:00Z	Enterovirus D68 isolate CF_582504_FRA_2021, complete genome	1	2021-10-01	France: ARA		ssRNA(+)		enterovirus D68	Benschop,K.S., Albert,J., Anton,A., Andres,C., Aranzamendi,M., Armannsdottir,B., Bailly,J.L., Baldanti,F., Baldvinsdottir,G.E., Beard,S., Berginc,N., Bottcher,S., Blomqvist,S., Bubba,L., Calvo,C., Cabrerizo,M., Cavallero,A., Celma,C., Ceriotti,F., Costa,I., Cottrell,S., Del Cuerpo,M., Dean,J., Dembinski,J.L., Diedrich,S., Diez-Domingo,J., Dorenberg,D., Duizer,E., Dyrdak,R., Fanti,D., Farkas,A., Feeney,S., Flipse,J., De Gascun,C., Galli,C., Georgieva,I., Gifford,L., Guiomar,R., Honemann,M., Ikonen,N., Jeannoel,M., Josset,L., Keeren,K., Lopez-Labrador,F.X., Maier,M., McKenna,J., Meijer,A., Mengual-Chulia,B., Midgley,S.E., Mirand,A., Montes,M., Moore,C., Morley,U., Murk,J.L., Nikolaeva-Glomb,L., Numanovic,S., Oggioni,M., Palminha,P., Pariani,E., Pellegrinelli,L., Piralla,A., Pietsch,C., Pineiro,L., Rabella,N., Rainetova,P., Uceda Renteria,S.C., Romero,M.P., Reynders,M., Roorda,L., Savolainen-Kopra,C., Schuffenecker,I., Soynova,A., Swanink,C.M., Ursic,T., Verweij,J.J., Vila,J., Vuorinen,T., Simmonds,P., Fischer,T.K., Harvala,H., Bisseux,M.	CF_582504_FRA_2021		Homo sapiens	complete	7398
OP267507							GenBank	1	future	OP267507	2021	Picornaviridae	Enterovirus	Enterovirus D	oronasopharynx	France	CHU Clermont-Ferrand, Centre National de reference des enterovirus et parechovirus		France	GenBank	2022-09-06T00:00:00Z	Enterovirus D68 isolate CF_583231_FRA_2021, complete genome	1	2021-10-01	France: ARA		ssRNA(+)		enterovirus D68	Benschop,K.S., Albert,J., Anton,A., Andres,C., Aranzamendi,M., Armannsdottir,B., Bailly,J.L., Baldanti,F., Baldvinsdottir,G.E., Beard,S., Berginc,N., Bottcher,S., Blomqvist,S., Bubba,L., Calvo,C., Cabrerizo,M., Cavallero,A., Celma,C., Ceriotti,F., Costa,I., Cottrell,S., Del Cuerpo,M., Dean,J., Dembinski,J.L., Diedrich,S., Diez-Domingo,J., Dorenberg,D., Duizer,E., Dyrdak,R., Fanti,D., Farkas,A., Feeney,S., Flipse,J., De Gascun,C., Galli,C., Georgieva,I., Gifford,L., Guiomar,R., Honemann,M., Ikonen,N., Jeannoel,M., Josset,L., Keeren,K., Lopez-Labrador,F.X., Maier,M., McKenna,J., Meijer,A., Mengual-Chulia,B., Midgley,S.E., Mirand,A., Montes,M., Moore,C., Morley,U., Murk,J.L., Nikolaeva-Glomb,L., Numanovic,S., Oggioni,M., Palminha,P., Pariani,E., Pellegrinelli,L., Piralla,A., Pietsch,C., Pineiro,L., Rabella,N., Rainetova,P., Uceda Renteria,S.C., Romero,M.P., Reynders,M., Roorda,L., Savolainen-Kopra,C., Schuffenecker,I., Soynova,A., Swanink,C.M., Ursic,T., Verweij,J.J., Vila,J., Vuorinen,T., Simmonds,P., Fischer,T.K., Harvala,H., Bisseux,M.	CF_583231_FRA_2021		Homo sapiens	complete	7389
OP267508							GenBank	1	future	OP267508	2021	Picornaviridae	Enterovirus	Enterovirus D	oronasopharynx	France	CHU Clermont-Ferrand, Centre National de reference des enterovirus et parechovirus		France	GenBank	2022-09-06T00:00:00Z	Enterovirus D68 isolate CF_583712_FRA_2021, complete genome	1	2021-10-01	France: ARA		ssRNA(+)		enterovirus D68	Benschop,K.S., Albert,J., Anton,A., Andres,C., Aranzamendi,M., Armannsdottir,B., Bailly,J.L., Baldanti,F., Baldvinsdottir,G.E., Beard,S., Berginc,N., Bottcher,S., Blomqvist,S., Bubba,L., Calvo,C., Cabrerizo,M., Cavallero,A., Celma,C., Ceriotti,F., Costa,I., Cottrell,S., Del Cuerpo,M., Dean,J., Dembinski,J.L., Diedrich,S., Diez-Domingo,J., Dorenberg,D., Duizer,E., Dyrdak,R., Fanti,D., Farkas,A., Feeney,S., Flipse,J., De Gascun,C., Galli,C., Georgieva,I., Gifford,L., Guiomar,R., Honemann,M., Ikonen,N., Jeannoel,M., Josset,L., Keeren,K., Lopez-Labrador,F.X., Maier,M., McKenna,J., Meijer,A., Mengual-Chulia,B., Midgley,S.E., Mirand,A., Montes,M., Moore,C., Morley,U., Murk,J.L., Nikolaeva-Glomb,L., Numanovic,S., Oggioni,M., Palminha,P., Pariani,E., Pellegrinelli,L., Piralla,A., Pietsch,C., Pineiro,L., Rabella,N., Rainetova,P., Uceda Renteria,S.C., Romero,M.P., Reynders,M., Roorda,L., Savolainen-Kopra,C., Schuffenecker,I., Soynova,A., Swanink,C.M., Ursic,T., Verweij,J.J., Vila,J., Vuorinen,T., Simmonds,P., Fischer,T.K., Harvala,H., Bisseux,M.	CF_583712_FRA_2021		Homo sapiens	complete	7380
OP267509							GenBank	1	future	OP267509	2021	Picornaviridae	Enterovirus	Enterovirus D	oronasopharynx	France	CHU Clermont-Ferrand, Centre National de reference des enterovirus et parechovirus		France	GenBank	2022-09-06T00:00:00Z	Enterovirus D68 isolate CF_587415_FRA_2021, complete genome	1	2021-10-01	France: ARA		ssRNA(+)		enterovirus D68	Benschop,K.S., Albert,J., Anton,A., Andres,C., Aranzamendi,M., Armannsdottir,B., Bailly,J.L., Baldanti,F., Baldvinsdottir,G.E., Beard,S., Berginc,N., Bottcher,S., Blomqvist,S., Bubba,L., Calvo,C., Cabrerizo,M., Cavallero,A., Celma,C., Ceriotti,F., Costa,I., Cottrell,S., Del Cuerpo,M., Dean,J., Dembinski,J.L., Diedrich,S., Diez-Domingo,J., Dorenberg,D., Duizer,E., Dyrdak,R., Fanti,D., Farkas,A., Feeney,S., Flipse,J., De Gascun,C., Galli,C., Georgieva,I., Gifford,L., Guiomar,R., Honemann,M., Ikonen,N., Jeannoel,M., Josset,L., Keeren,K., Lopez-Labrador,F.X., Maier,M., McKenna,J., Meijer,A., Mengual-Chulia,B., Midgley,S.E., Mirand,A., Montes,M., Moore,C., Morley,U., Murk,J.L., Nikolaeva-Glomb,L., Numanovic,S., Oggioni,M., Palminha,P., Pariani,E., Pellegrinelli,L., Piralla,A., Pietsch,C., Pineiro,L., Rabella,N., Rainetova,P., Uceda Renteria,S.C., Romero,M.P., Reynders,M., Roorda,L., Savolainen-Kopra,C., Schuffenecker,I., Soynova,A., Swanink,C.M., Ursic,T., Verweij,J.J., Vila,J., Vuorinen,T., Simmonds,P., Fischer,T.K., Harvala,H., Bisseux,M.	CF_587415_FRA_2021		Homo sapiens	complete	7410
OP267510							GenBank	1	future	OP267510	2021	Picornaviridae	Enterovirus	Enterovirus D	oronasopharynx	France	CHU Clermont-Ferrand, Centre National de reference des enterovirus et parechovirus		France	GenBank	2022-09-06T00:00:00Z	Enterovirus D68 isolate CF_589053_FRA_2021, complete genome	1	2021-10-01	France: ARA		ssRNA(+)		enterovirus D68	Benschop,K.S., Albert,J., Anton,A., Andres,C., Aranzamendi,M., Armannsdottir,B., Bailly,J.L., Baldanti,F., Baldvinsdottir,G.E., Beard,S., Berginc,N., Bottcher,S., Blomqvist,S., Bubba,L., Calvo,C., Cabrerizo,M., Cavallero,A., Celma,C., Ceriotti,F., Costa,I., Cottrell,S., Del Cuerpo,M., Dean,J., Dembinski,J.L., Diedrich,S., Diez-Domingo,J., Dorenberg,D., Duizer,E., Dyrdak,R., Fanti,D., Farkas,A., Feeney,S., Flipse,J., De Gascun,C., Galli,C., Georgieva,I., Gifford,L., Guiomar,R., Honemann,M., Ikonen,N., Jeannoel,M., Josset,L., Keeren,K., Lopez-Labrador,F.X., Maier,M., McKenna,J., Meijer,A., Mengual-Chulia,B., Midgley,S.E., Mirand,A., Montes,M., Moore,C., Morley,U., Murk,J.L., Nikolaeva-Glomb,L., Numanovic,S., Oggioni,M., Palminha,P., Pariani,E., Pellegrinelli,L., Piralla,A., Pietsch,C., Pineiro,L., Rabella,N., Rainetova,P., Uceda Renteria,S.C., Romero,M.P., Reynders,M., Roorda,L., Savolainen-Kopra,C., Schuffenecker,I., Soynova,A., Swanink,C.M., Ursic,T., Verweij,J.J., Vila,J., Vuorinen,T., Simmonds,P., Fischer,T.K., Harvala,H., Bisseux,M.	CF_589053_FRA_2021		Homo sapiens	complete	7370
OP267511							GenBank	1	future	OP267511	2021	Picornaviridae	Enterovirus	Enterovirus D	oronasopharynx	France	CHU Clermont-Ferrand, Centre National de reference des enterovirus et parechovirus		France	GenBank	2022-09-06T00:00:00Z	Enterovirus D68 isolate CF_590684_FRA_2021, complete genome	1	2021-10-01	France: ARA		ssRNA(+)		enterovirus D68	Benschop,K.S., Albert,J., Anton,A., Andres,C., Aranzamendi,M., Armannsdottir,B., Bailly,J.L., Baldanti,F., Baldvinsdottir,G.E., Beard,S., Berginc,N., Bottcher,S., Blomqvist,S., Bubba,L., Calvo,C., Cabrerizo,M., Cavallero,A., Celma,C., Ceriotti,F., Costa,I., Cottrell,S., Del Cuerpo,M., Dean,J., Dembinski,J.L., Diedrich,S., Diez-Domingo,J., Dorenberg,D., Duizer,E., Dyrdak,R., Fanti,D., Farkas,A., Feeney,S., Flipse,J., De Gascun,C., Galli,C., Georgieva,I., Gifford,L., Guiomar,R., Honemann,M., Ikonen,N., Jeannoel,M., Josset,L., Keeren,K., Lopez-Labrador,F.X., Maier,M., McKenna,J., Meijer,A., Mengual-Chulia,B., Midgley,S.E., Mirand,A., Montes,M., Moore,C., Morley,U., Murk,J.L., Nikolaeva-Glomb,L., Numanovic,S., Oggioni,M., Palminha,P., Pariani,E., Pellegrinelli,L., Piralla,A., Pietsch,C., Pineiro,L., Rabella,N., Rainetova,P., Uceda Renteria,S.C., Romero,M.P., Reynders,M., Roorda,L., Savolainen-Kopra,C., Schuffenecker,I., Soynova,A., Swanink,C.M., Ursic,T., Verweij,J.J., Vila,J., Vuorinen,T., Simmonds,P., Fischer,T.K., Harvala,H., Bisseux,M.	CF_590684_FRA_2021		Homo sapiens	complete	7366
OP267512							GenBank	1	future	OP267512	2021	Picornaviridae	Enterovirus	Enterovirus D	oronasopharynx	France	CHU Clermont-Ferrand, Centre National de reference des enterovirus et parechovirus		France	GenBank	2022-09-06T00:00:00Z	Enterovirus D68 isolate CF_591342_FRA_2021, complete genome	1	2021-09-01	France: ARA		ssRNA(+)		enterovirus D68	Benschop,K.S., Albert,J., Anton,A., Andres,C., Aranzamendi,M., Armannsdottir,B., Bailly,J.L., Baldanti,F., Baldvinsdottir,G.E., Beard,S., Berginc,N., Bottcher,S., Blomqvist,S., Bubba,L., Calvo,C., Cabrerizo,M., Cavallero,A., Celma,C., Ceriotti,F., Costa,I., Cottrell,S., Del Cuerpo,M., Dean,J., Dembinski,J.L., Diedrich,S., Diez-Domingo,J., Dorenberg,D., Duizer,E., Dyrdak,R., Fanti,D., Farkas,A., Feeney,S., Flipse,J., De Gascun,C., Galli,C., Georgieva,I., Gifford,L., Guiomar,R., Honemann,M., Ikonen,N., Jeannoel,M., Josset,L., Keeren,K., Lopez-Labrador,F.X., Maier,M., McKenna,J., Meijer,A., Mengual-Chulia,B., Midgley,S.E., Mirand,A., Montes,M., Moore,C., Morley,U., Murk,J.L., Nikolaeva-Glomb,L., Numanovic,S., Oggioni,M., Palminha,P., Pariani,E., Pellegrinelli,L., Piralla,A., Pietsch,C., Pineiro,L., Rabella,N., Rainetova,P., Uceda Renteria,S.C., Romero,M.P., Reynders,M., Roorda,L., Savolainen-Kopra,C., Schuffenecker,I., Soynova,A., Swanink,C.M., Ursic,T., Verweij,J.J., Vila,J., Vuorinen,T., Simmonds,P., Fischer,T.K., Harvala,H., Bisseux,M.	CF_591342_FRA_2021		Homo sapiens	complete	7349
OP267513							GenBank	1	future	OP267513	2021	Picornaviridae	Enterovirus	Enterovirus D	oronasopharynx	France	CHU Clermont-Ferrand, Centre National de reference des enterovirus et parechovirus		France	GenBank	2022-09-06T00:00:00Z	Enterovirus D68 isolate CF_591986_FRA_2021, complete genome	1	2021-10-01	France: ARA		ssRNA(+)		enterovirus D68	Benschop,K.S., Albert,J., Anton,A., Andres,C., Aranzamendi,M., Armannsdottir,B., Bailly,J.L., Baldanti,F., Baldvinsdottir,G.E., Beard,S., Berginc,N., Bottcher,S., Blomqvist,S., Bubba,L., Calvo,C., Cabrerizo,M., Cavallero,A., Celma,C., Ceriotti,F., Costa,I., Cottrell,S., Del Cuerpo,M., Dean,J., Dembinski,J.L., Diedrich,S., Diez-Domingo,J., Dorenberg,D., Duizer,E., Dyrdak,R., Fanti,D., Farkas,A., Feeney,S., Flipse,J., De Gascun,C., Galli,C., Georgieva,I., Gifford,L., Guiomar,R., Honemann,M., Ikonen,N., Jeannoel,M., Josset,L., Keeren,K., Lopez-Labrador,F.X., Maier,M., McKenna,J., Meijer,A., Mengual-Chulia,B., Midgley,S.E., Mirand,A., Montes,M., Moore,C., Morley,U., Murk,J.L., Nikolaeva-Glomb,L., Numanovic,S., Oggioni,M., Palminha,P., Pariani,E., Pellegrinelli,L., Piralla,A., Pietsch,C., Pineiro,L., Rabella,N., Rainetova,P., Uceda Renteria,S.C., Romero,M.P., Reynders,M., Roorda,L., Savolainen-Kopra,C., Schuffenecker,I., Soynova,A., Swanink,C.M., Ursic,T., Verweij,J.J., Vila,J., Vuorinen,T., Simmonds,P., Fischer,T.K., Harvala,H., Bisseux,M.	CF_591986_FRA_2021		Homo sapiens	complete	7409
OP267514							GenBank	1	future	OP267514	2021	Picornaviridae	Enterovirus	Enterovirus D	oronasopharynx	France	CHU Clermont-Ferrand, Centre National de reference des enterovirus et parechovirus		France	GenBank	2022-09-06T00:00:00Z	Enterovirus D68 isolate CF_592733_FRA_2021, complete genome	1	2021-10-01	France: ARA		ssRNA(+)		enterovirus D68	Benschop,K.S., Albert,J., Anton,A., Andres,C., Aranzamendi,M., Armannsdottir,B., Bailly,J.L., Baldanti,F., Baldvinsdottir,G.E., Beard,S., Berginc,N., Bottcher,S., Blomqvist,S., Bubba,L., Calvo,C., Cabrerizo,M., Cavallero,A., Celma,C., Ceriotti,F., Costa,I., Cottrell,S., Del Cuerpo,M., Dean,J., Dembinski,J.L., Diedrich,S., Diez-Domingo,J., Dorenberg,D., Duizer,E., Dyrdak,R., Fanti,D., Farkas,A., Feeney,S., Flipse,J., De Gascun,C., Galli,C., Georgieva,I., Gifford,L., Guiomar,R., Honemann,M., Ikonen,N., Jeannoel,M., Josset,L., Keeren,K., Lopez-Labrador,F.X., Maier,M., McKenna,J., Meijer,A., Mengual-Chulia,B., Midgley,S.E., Mirand,A., Montes,M., Moore,C., Morley,U., Murk,J.L., Nikolaeva-Glomb,L., Numanovic,S., Oggioni,M., Palminha,P., Pariani,E., Pellegrinelli,L., Piralla,A., Pietsch,C., Pineiro,L., Rabella,N., Rainetova,P., Uceda Renteria,S.C., Romero,M.P., Reynders,M., Roorda,L., Savolainen-Kopra,C., Schuffenecker,I., Soynova,A., Swanink,C.M., Ursic,T., Verweij,J.J., Vila,J., Vuorinen,T., Simmonds,P., Fischer,T.K., Harvala,H., Bisseux,M.	CF_592733_FRA_2021		Homo sapiens	complete	7392
OP267515							GenBank	1	future	OP267515	2021	Picornaviridae	Enterovirus	Enterovirus D	oronasopharynx	France	CHU Clermont-Ferrand, Centre National de reference des enterovirus et parechovirus		France	GenBank	2022-09-06T00:00:00Z	Enterovirus D68 isolate CF_595539_FRA_2021, complete genome	1	2021-10-01	France: ARA		ssRNA(+)		enterovirus D68	Benschop,K.S., Albert,J., Anton,A., Andres,C., Aranzamendi,M., Armannsdottir,B., Bailly,J.L., Baldanti,F., Baldvinsdottir,G.E., Beard,S., Berginc,N., Bottcher,S., Blomqvist,S., Bubba,L., Calvo,C., Cabrerizo,M., Cavallero,A., Celma,C., Ceriotti,F., Costa,I., Cottrell,S., Del Cuerpo,M., Dean,J., Dembinski,J.L., Diedrich,S., Diez-Domingo,J., Dorenberg,D., Duizer,E., Dyrdak,R., Fanti,D., Farkas,A., Feeney,S., Flipse,J., De Gascun,C., Galli,C., Georgieva,I., Gifford,L., Guiomar,R., Honemann,M., Ikonen,N., Jeannoel,M., Josset,L., Keeren,K., Lopez-Labrador,F.X., Maier,M., McKenna,J., Meijer,A., Mengual-Chulia,B., Midgley,S.E., Mirand,A., Montes,M., Moore,C., Morley,U., Murk,J.L., Nikolaeva-Glomb,L., Numanovic,S., Oggioni,M., Palminha,P., Pariani,E., Pellegrinelli,L., Piralla,A., Pietsch,C., Pineiro,L., Rabella,N., Rainetova,P., Uceda Renteria,S.C., Romero,M.P., Reynders,M., Roorda,L., Savolainen-Kopra,C., Schuffenecker,I., Soynova,A., Swanink,C.M., Ursic,T., Verweij,J.J., Vila,J., Vuorinen,T., Simmonds,P., Fischer,T.K., Harvala,H., Bisseux,M.	CF_595539_FRA_2021		Homo sapiens	complete	7403
OP267516							GenBank	1	future	OP267516	2021	Picornaviridae	Enterovirus	Enterovirus D	oronasopharynx	France	CHU Clermont-Ferrand, Centre National de reference des enterovirus et parechovirus		France	GenBank	2022-09-06T00:00:00Z	Enterovirus D68 isolate CF_595837_FRA_2021, complete genome	1	2021-10-01	France: ARA		ssRNA(+)		enterovirus D68	Benschop,K.S., Albert,J., Anton,A., Andres,C., Aranzamendi,M., Armannsdottir,B., Bailly,J.L., Baldanti,F., Baldvinsdottir,G.E., Beard,S., Berginc,N., Bottcher,S., Blomqvist,S., Bubba,L., Calvo,C., Cabrerizo,M., Cavallero,A., Celma,C., Ceriotti,F., Costa,I., Cottrell,S., Del Cuerpo,M., Dean,J., Dembinski,J.L., Diedrich,S., Diez-Domingo,J., Dorenberg,D., Duizer,E., Dyrdak,R., Fanti,D., Farkas,A., Feeney,S., Flipse,J., De Gascun,C., Galli,C., Georgieva,I., Gifford,L., Guiomar,R., Honemann,M., Ikonen,N., Jeannoel,M., Josset,L., Keeren,K., Lopez-Labrador,F.X., Maier,M., McKenna,J., Meijer,A., Mengual-Chulia,B., Midgley,S.E., Mirand,A., Montes,M., Moore,C., Morley,U., Murk,J.L., Nikolaeva-Glomb,L., Numanovic,S., Oggioni,M., Palminha,P., Pariani,E., Pellegrinelli,L., Piralla,A., Pietsch,C., Pineiro,L., Rabella,N., Rainetova,P., Uceda Renteria,S.C., Romero,M.P., Reynders,M., Roorda,L., Savolainen-Kopra,C., Schuffenecker,I., Soynova,A., Swanink,C.M., Ursic,T., Verweij,J.J., Vila,J., Vuorinen,T., Simmonds,P., Fischer,T.K., Harvala,H., Bisseux,M.	CF_595837_FRA_2021		Homo sapiens	complete	7400
OP267517							GenBank	1	future	OP267517	2021	Picornaviridae	Enterovirus	Enterovirus D	oronasopharynx	France	CHU Clermont-Ferrand, Centre National de reference des enterovirus et parechovirus		France	GenBank	2022-09-06T00:00:00Z	Enterovirus D68 isolate CF_603226_FRA_2021, complete genome	1	2021-10-01	France: ARA		ssRNA(+)		enterovirus D68	Benschop,K.S., Albert,J., Anton,A., Andres,C., Aranzamendi,M., Armannsdottir,B., Bailly,J.L., Baldanti,F., Baldvinsdottir,G.E., Beard,S., Berginc,N., Bottcher,S., Blomqvist,S., Bubba,L., Calvo,C., Cabrerizo,M., Cavallero,A., Celma,C., Ceriotti,F., Costa,I., Cottrell,S., Del Cuerpo,M., Dean,J., Dembinski,J.L., Diedrich,S., Diez-Domingo,J., Dorenberg,D., Duizer,E., Dyrdak,R., Fanti,D., Farkas,A., Feeney,S., Flipse,J., De Gascun,C., Galli,C., Georgieva,I., Gifford,L., Guiomar,R., Honemann,M., Ikonen,N., Jeannoel,M., Josset,L., Keeren,K., Lopez-Labrador,F.X., Maier,M., McKenna,J., Meijer,A., Mengual-Chulia,B., Midgley,S.E., Mirand,A., Montes,M., Moore,C., Morley,U., Murk,J.L., Nikolaeva-Glomb,L., Numanovic,S., Oggioni,M., Palminha,P., Pariani,E., Pellegrinelli,L., Piralla,A., Pietsch,C., Pineiro,L., Rabella,N., Rainetova,P., Uceda Renteria,S.C., Romero,M.P., Reynders,M., Roorda,L., Savolainen-Kopra,C., Schuffenecker,I., Soynova,A., Swanink,C.M., Ursic,T., Verweij,J.J., Vila,J., Vuorinen,T., Simmonds,P., Fischer,T.K., Harvala,H., Bisseux,M.	CF_603226_FRA_2021		Homo sapiens	complete	7397
OP267518							GenBank	1	future	OP267518	2021	Picornaviridae	Enterovirus	Enterovirus D	oronasopharynx	France	CHU Clermont-Ferrand, Centre National de reference des enterovirus et parechovirus		France	GenBank	2022-09-06T00:00:00Z	Enterovirus D68 isolate CF_607738_FRA_2021, complete genome	1	2021-10-01	France: ARA		ssRNA(+)		enterovirus D68	Benschop,K.S., Albert,J., Anton,A., Andres,C., Aranzamendi,M., Armannsdottir,B., Bailly,J.L., Baldanti,F., Baldvinsdottir,G.E., Beard,S., Berginc,N., Bottcher,S., Blomqvist,S., Bubba,L., Calvo,C., Cabrerizo,M., Cavallero,A., Celma,C., Ceriotti,F., Costa,I., Cottrell,S., Del Cuerpo,M., Dean,J., Dembinski,J.L., Diedrich,S., Diez-Domingo,J., Dorenberg,D., Duizer,E., Dyrdak,R., Fanti,D., Farkas,A., Feeney,S., Flipse,J., De Gascun,C., Galli,C., Georgieva,I., Gifford,L., Guiomar,R., Honemann,M., Ikonen,N., Jeannoel,M., Josset,L., Keeren,K., Lopez-Labrador,F.X., Maier,M., McKenna,J., Meijer,A., Mengual-Chulia,B., Midgley,S.E., Mirand,A., Montes,M., Moore,C., Morley,U., Murk,J.L., Nikolaeva-Glomb,L., Numanovic,S., Oggioni,M., Palminha,P., Pariani,E., Pellegrinelli,L., Piralla,A., Pietsch,C., Pineiro,L., Rabella,N., Rainetova,P., Uceda Renteria,S.C., Romero,M.P., Reynders,M., Roorda,L., Savolainen-Kopra,C., Schuffenecker,I., Soynova,A., Swanink,C.M., Ursic,T., Verweij,J.J., Vila,J., Vuorinen,T., Simmonds,P., Fischer,T.K., Harvala,H., Bisseux,M.	CF_607738_FRA_2021		Homo sapiens	complete	7414
OP267519							GenBank	1	future	OP267519	2021	Picornaviridae	Enterovirus	Enterovirus D	oronasopharynx	France	CHU Clermont-Ferrand, Centre National de reference des enterovirus et parechovirus		France	GenBank	2022-09-06T00:00:00Z	Enterovirus D68 isolate CF_612033_FRA_2021, complete genome	1	2021-10-01	France: ARA		ssRNA(+)		enterovirus D68	Benschop,K.S., Albert,J., Anton,A., Andres,C., Aranzamendi,M., Armannsdottir,B., Bailly,J.L., Baldanti,F., Baldvinsdottir,G.E., Beard,S., Berginc,N., Bottcher,S., Blomqvist,S., Bubba,L., Calvo,C., Cabrerizo,M., Cavallero,A., Celma,C., Ceriotti,F., Costa,I., Cottrell,S., Del Cuerpo,M., Dean,J., Dembinski,J.L., Diedrich,S., Diez-Domingo,J., Dorenberg,D., Duizer,E., Dyrdak,R., Fanti,D., Farkas,A., Feeney,S., Flipse,J., De Gascun,C., Galli,C., Georgieva,I., Gifford,L., Guiomar,R., Honemann,M., Ikonen,N., Jeannoel,M., Josset,L., Keeren,K., Lopez-Labrador,F.X., Maier,M., McKenna,J., Meijer,A., Mengual-Chulia,B., Midgley,S.E., Mirand,A., Montes,M., Moore,C., Morley,U., Murk,J.L., Nikolaeva-Glomb,L., Numanovic,S., Oggioni,M., Palminha,P., Pariani,E., Pellegrinelli,L., Piralla,A., Pietsch,C., Pineiro,L., Rabella,N., Rainetova,P., Uceda Renteria,S.C., Romero,M.P., Reynders,M., Roorda,L., Savolainen-Kopra,C., Schuffenecker,I., Soynova,A., Swanink,C.M., Ursic,T., Verweij,J.J., Vila,J., Vuorinen,T., Simmonds,P., Fischer,T.K., Harvala,H., Bisseux,M.	CF_612033_FRA_2021		Homo sapiens	complete	7317
OP267521							GenBank	1	future	OP267521	2021	Picornaviridae	Enterovirus	Enterovirus D	oronasopharynx	France	CHU Clermont-Ferrand, Centre National de reference des enterovirus et parechovirus		France	GenBank	2022-09-06T00:00:00Z	Enterovirus D68 isolate CF_632963_FRA_2021, complete genome	1	2021-11-01	France: ARA		ssRNA(+)		enterovirus D68	Benschop,K.S., Albert,J., Anton,A., Andres,C., Aranzamendi,M., Armannsdottir,B., Bailly,J.L., Baldanti,F., Baldvinsdottir,G.E., Beard,S., Berginc,N., Bottcher,S., Blomqvist,S., Bubba,L., Calvo,C., Cabrerizo,M., Cavallero,A., Celma,C., Ceriotti,F., Costa,I., Cottrell,S., Del Cuerpo,M., Dean,J., Dembinski,J.L., Diedrich,S., Diez-Domingo,J., Dorenberg,D., Duizer,E., Dyrdak,R., Fanti,D., Farkas,A., Feeney,S., Flipse,J., De Gascun,C., Galli,C., Georgieva,I., Gifford,L., Guiomar,R., Honemann,M., Ikonen,N., Jeannoel,M., Josset,L., Keeren,K., Lopez-Labrador,F.X., Maier,M., McKenna,J., Meijer,A., Mengual-Chulia,B., Midgley,S.E., Mirand,A., Montes,M., Moore,C., Morley,U., Murk,J.L., Nikolaeva-Glomb,L., Numanovic,S., Oggioni,M., Palminha,P., Pariani,E., Pellegrinelli,L., Piralla,A., Pietsch,C., Pineiro,L., Rabella,N., Rainetova,P., Uceda Renteria,S.C., Romero,M.P., Reynders,M., Roorda,L., Savolainen-Kopra,C., Schuffenecker,I., Soynova,A., Swanink,C.M., Ursic,T., Verweij,J.J., Vila,J., Vuorinen,T., Simmonds,P., Fischer,T.K., Harvala,H., Bisseux,M.	CF_632963_FRA_2021		Homo sapiens	complete	7362
OP267522							GenBank	1	future	OP267522	2021	Picornaviridae	Enterovirus	Enterovirus D	oronasopharynx	France	CHU Clermont-Ferrand, Centre National de reference des enterovirus et parechovirus		France	GenBank	2022-09-06T00:00:00Z	Enterovirus D68 isolate CF_632977_FRA_2021, complete genome	1	2021-11-01	France: ARA		ssRNA(+)		enterovirus D68	Benschop,K.S., Albert,J., Anton,A., Andres,C., Aranzamendi,M., Armannsdottir,B., Bailly,J.L., Baldanti,F., Baldvinsdottir,G.E., Beard,S., Berginc,N., Bottcher,S., Blomqvist,S., Bubba,L., Calvo,C., Cabrerizo,M., Cavallero,A., Celma,C., Ceriotti,F., Costa,I., Cottrell,S., Del Cuerpo,M., Dean,J., Dembinski,J.L., Diedrich,S., Diez-Domingo,J., Dorenberg,D., Duizer,E., Dyrdak,R., Fanti,D., Farkas,A., Feeney,S., Flipse,J., De Gascun,C., Galli,C., Georgieva,I., Gifford,L., Guiomar,R., Honemann,M., Ikonen,N., Jeannoel,M., Josset,L., Keeren,K., Lopez-Labrador,F.X., Maier,M., McKenna,J., Meijer,A., Mengual-Chulia,B., Midgley,S.E., Mirand,A., Montes,M., Moore,C., Morley,U., Murk,J.L., Nikolaeva-Glomb,L., Numanovic,S., Oggioni,M., Palminha,P., Pariani,E., Pellegrinelli,L., Piralla,A., Pietsch,C., Pineiro,L., Rabella,N., Rainetova,P., Uceda Renteria,S.C., Romero,M.P., Reynders,M., Roorda,L., Savolainen-Kopra,C., Schuffenecker,I., Soynova,A., Swanink,C.M., Ursic,T., Verweij,J.J., Vila,J., Vuorinen,T., Simmonds,P., Fischer,T.K., Harvala,H., Bisseux,M.	CF_632977_FRA_2021		Homo sapiens	complete	7430
OP267523							GenBank	1	future	OP267523	2021	Picornaviridae	Enterovirus	Enterovirus D	oronasopharynx	France	CHU Clermont-Ferrand, Centre National de reference des enterovirus et parechovirus		France	GenBank	2022-09-06T00:00:00Z	Enterovirus D68 isolate CF_652386_FRA_2021, complete genome	1	2021-11-01	France: ARA		ssRNA(+)		enterovirus D68	Benschop,K.S., Albert,J., Anton,A., Andres,C., Aranzamendi,M., Armannsdottir,B., Bailly,J.L., Baldanti,F., Baldvinsdottir,G.E., Beard,S., Berginc,N., Bottcher,S., Blomqvist,S., Bubba,L., Calvo,C., Cabrerizo,M., Cavallero,A., Celma,C., Ceriotti,F., Costa,I., Cottrell,S., Del Cuerpo,M., Dean,J., Dembinski,J.L., Diedrich,S., Diez-Domingo,J., Dorenberg,D., Duizer,E., Dyrdak,R., Fanti,D., Farkas,A., Feeney,S., Flipse,J., De Gascun,C., Galli,C., Georgieva,I., Gifford,L., Guiomar,R., Honemann,M., Ikonen,N., Jeannoel,M., Josset,L., Keeren,K., Lopez-Labrador,F.X., Maier,M., McKenna,J., Meijer,A., Mengual-Chulia,B., Midgley,S.E., Mirand,A., Montes,M., Moore,C., Morley,U., Murk,J.L., Nikolaeva-Glomb,L., Numanovic,S., Oggioni,M., Palminha,P., Pariani,E., Pellegrinelli,L., Piralla,A., Pietsch,C., Pineiro,L., Rabella,N., Rainetova,P., Uceda Renteria,S.C., Romero,M.P., Reynders,M., Roorda,L., Savolainen-Kopra,C., Schuffenecker,I., Soynova,A., Swanink,C.M., Ursic,T., Verweij,J.J., Vila,J., Vuorinen,T., Simmonds,P., Fischer,T.K., Harvala,H., Bisseux,M.	CF_652386_FRA_2021		Homo sapiens	complete	7334
ON148337							GenBank	0	future	ON148337	2021	Picornaviridae	Bopivirus	Bopivirus A	feces	China	Heilongjiang Bayi Agricultural University, Laboratory for the Prevention and Control of Swine Infectious Disease		China	GenBank	2022-08-28T00:00:00Z	Bovine picornavirus strain BoP1/2021/CHN, complete genome		2021	China		ssRNA(+)		Bovine picornavirus	Zhang,Y.			Bos taurus	complete	7539
ON148338							GenBank	0	future	ON148338	2021	Picornaviridae	Bopivirus	Bopivirus A	feces	China	Heilongjiang Bayi Agricultural University, Laboratory for the Prevention and Control of Swine Infectious Disease		China	GenBank	2022-08-28T00:00:00Z	Bovine picornavirus strain BoP2/2021/CHN, complete genome		2021	China		ssRNA(+)		Bovine picornavirus	Zhang,Y.			Bos taurus	complete	7573
ON148339							GenBank	0	future	ON148339	2021	Picornaviridae	Bopivirus	Bopivirus A	feces	China	Heilongjiang Bayi Agricultural University, Laboratory for the Prevention and Control of Swine Infectious Disease		China	GenBank	2022-08-28T00:00:00Z	Bovine picornavirus strain BoP3/2021/CHN, complete genome		2021	China		ssRNA(+)		Bovine picornavirus	Zhang,Y.			Bos taurus	complete	7630
ON168930							GenBank	0	future	ON168930	2021	Picornaviridae	Bopivirus	Bopivirus A	feces	China	Heilongjiang Bayi Agricultural University, Laboratory for the Prevention and Control of Swine Infectious Disease		China	GenBank	2022-08-28T00:00:00Z	Bovine picornavirus strain BoP5/2021/CHN, complete genome		2021	China		ssRNA(+)		Bovine picornavirus	Zhang,Y.			Bos taurus	complete	7641
ON168931							GenBank	0	future	ON168931	2021	Picornaviridae	Bopivirus	Bopivirus A	feces	China	Heilongjiang Bayi Agricultural University, Laboratory for the Prevention and Control of Swine Infectious Disease		China	GenBank	2022-08-28T00:00:00Z	Bovine picornavirus strain BoP6/2021/CHN, complete genome		2021	China		ssRNA(+)		Bovine picornavirus	Zhang,Y.			Bos taurus	complete	7689
ON168932							GenBank	0	future	ON168932	2021	Picornaviridae	Bopivirus	Bopivirus A	feces	China	Heilongjiang Bayi Agricultural University, Laboratory for the Prevention and Control of Swine Infectious Disease		China	GenBank	2022-08-28T00:00:00Z	Bovine picornavirus strain BoP7/2021/CHN, complete genome		2021	China		ssRNA(+)		Bovine picornavirus	Zhang,Y.			Bos taurus	complete	7609
ON168933							GenBank	0	future	ON168933	2021	Picornaviridae	Bopivirus	Bopivirus A	feces	China	Heilongjiang Bayi Agricultural University, Laboratory for the Prevention and Control of Swine Infectious Disease		China	GenBank	2022-08-28T00:00:00Z	Bovine picornavirus strain BoP8/2021/CHN, complete genome		2021	China		ssRNA(+)		Bovine picornavirus	Zhang,Y.			Bos taurus	complete	7623
ON868368							GenBank	0	future	ON868368	2020	Picornaviridae	Senecavirus	Senecavirus A		China	South China Agricultural University, Veterinary Medicine		China	GenBank	2022-08-28T00:00:00Z	Senecavirus A strain SVA/China/GD-HZ1/26/3/2020, complete genome		2020-03-01	China		ssRNA(+)		Senecavirus A	Gao,H., Chen,Y., Xu,X., Xu,Z., Xu,S., Xing,J., Liu,J., Zha,Y., Sun,Y., Zhang,G.			Sus scrofa	complete	6546
ON868369							GenBank	0	future	ON868369	2020	Picornaviridae	Senecavirus	Senecavirus A		China	South China Agricultural University, Veterinary Medicine		China	GenBank	2022-08-28T00:00:00Z	Senecavirus A strain SVA/China/GD-HZ2/26/3/2020, complete genome		2020-03-01	China		ssRNA(+)		Senecavirus A	Gao,H., Chen,Y., Xu,X., Xu,Z., Xu,S., Xing,J., Liu,J., Zha,Y., Sun,Y., Zhang,G.			Sus scrofa	complete	6546
ON868370							GenBank	0	future	ON868370	2020	Picornaviridae	Senecavirus	Senecavirus A		China	South China Agricultural University, Veterinary Medicine		China	GenBank	2022-08-28T00:00:00Z	Senecavirus A strain SVA/China/GD-SG3/2/9/2020, complete genome		2020-09-01	China		ssRNA(+)		Senecavirus A	Gao,H., Chen,Y., Xu,X., Xu,Z., Xu,S., Xing,J., Liu,J., Zha,Y., Sun,Y., Zhang,G.			Sus scrofa	complete	6546
ON868371							GenBank	0	future	ON868371	2020	Picornaviridae	Senecavirus	Senecavirus A		China	South China Agricultural University, Veterinary Medicine		China	GenBank	2022-08-28T00:00:00Z	Senecavirus A strain SVA/China/GD-SG5/2/9/2020, complete genome		2020-09-01	China		ssRNA(+)		Senecavirus A	Gao,H., Chen,Y., Xu,X., Xu,Z., Xu,S., Xing,J., Liu,J., Zha,Y., Sun,Y., Zhang,G.			Sus scrofa	complete	6546
ON868372							GenBank	0	future	ON868372	2020	Picornaviridae	Senecavirus	Senecavirus A		China	South China Agricultural University, Veterinary Medicine		China	GenBank	2022-08-28T00:00:00Z	Senecavirus A strain SVA/China/GD-ZQ/1/4/2020, complete genome		2020-04-01	China		ssRNA(+)		Senecavirus A	Gao,H., Chen,Y., Xu,X., Xu,Z., Xu,S., Xing,J., Liu,J., Zha,Y., Sun,Y., Zhang,G.			Sus scrofa	complete	6546
ON868373							GenBank	0	future	ON868373	2018	Picornaviridae	Senecavirus	Senecavirus A		China	South China Agricultural University, Veterinary Medicine		China	GenBank	2022-08-28T00:00:00Z	Senecavirus A strain SVA/China/HeN/09/2018, complete genome		2018-09-01	China		ssRNA(+)		Senecavirus A	Gao,H., Chen,Y., Xu,X., Xu,Z., Xu,S., Xing,J., Liu,J., Zha,Y., Sun,Y., Zhang,G.			Sus scrofa	complete	6546
ON868374							GenBank	0	future	ON868374	2020	Picornaviridae	Senecavirus	Senecavirus A		China	South China Agricultural University, Veterinary Medicine		China	GenBank	2022-08-28T00:00:00Z	Senecavirus A strain SVA/China/GD-SG1/27/3/2020, complete genome		2020-03-01	China		ssRNA(+)		Senecavirus A	Gao,H., Chen,Y., Xu,X., Xu,Z., Xu,S., Xing,J., Liu,J., Zha,Y., Sun,Y., Zhang,G.			Sus scrofa	complete	6546
ON868375							GenBank	0	future	ON868375	2020	Picornaviridae	Senecavirus	Senecavirus A		China	South China Agricultural University, Veterinary Medicine		China	GenBank	2022-08-28T00:00:00Z	Senecavirus A strain SVA/China/GD-SG2/27/3/2020, complete genome		2020-09-01	China		ssRNA(+)		Senecavirus A	Gao,H., Chen,Y., Xu,X., Xu,Z., Xu,S., Xing,J., Liu,J., Zha,Y., Sun,Y., Zhang,G.			Sus scrofa	complete	6546
OP062271							GenBank	0	future	OP062271	2021	Picornaviridae	Bopivirus	Bopivirus A	feces	China	Heilongjiang Bayi Agricultural University, Lab of Prevention and Control of Swine Diseases		China	GenBank	2022-08-28T00:00:00Z	Bovine picornavirus strain BoP9/2021/CHN, complete genome		2021	China		ssRNA(+)		Bovine picornavirus	Zhang,Y.			Bos taurus	complete	7633
OL357657							GenBank	1	future	OL357657	2020	Picornaviridae	Enterovirus	Enterovirus A	feces	China	Pediatric Research Institute, Children's Hospital Affiliated to Kunming Medical University		China	GenBank	2022-08-27T00:00:00Z	Coxsackievirus A2 strain CV-A2/YNKM41/Kunming/CHN/2020, complete genome		2020-12-05	China		ssRNA(+)		Coxsackievirus A2	Zhang,Z.			Homo sapiens	complete	7302
OL357658							GenBank	1	future	OL357658	2020	Picornaviridae	Enterovirus	Enterovirus A	feces	China	Pediatric Research Institute, Children's Hospital Affiliated to Kunming Medical University		China	GenBank	2022-08-27T00:00:00Z	Coxsackievirus A2 strain CV-A2/YNKM56/Kunming/CHN/2020, complete genome		2020-12-10	China		ssRNA(+)		Coxsackievirus A2	Zhang,Z.			Homo sapiens	complete	7326
OL357659							GenBank	1	future	OL357659	2019	Picornaviridae	Enterovirus	Enterovirus A	feces	China	Pediatric Research Institute, Children's Hospital Affiliated to Kunming Medical University		China	GenBank	2022-08-27T00:00:00Z	Coxsackievirus A2 strain CV-A2/YNKM71/Kunming/CHN/2019, complete genome		2019-08-20	China		ssRNA(+)		Coxsackievirus A2	Zhang,Z.			Homo sapiens	complete	7401
OL357660							GenBank	1	future	OL357660	2020	Picornaviridae	Enterovirus	Enterovirus A	feces	China	Pediatric Research Institute, Children's Hospital Affiliated to Kunming Medical University		China	GenBank	2022-08-27T00:00:00Z	Coxsackievirus A2 strain CV-A2/YNKM124/Kunming/CHN/2020, complete genome		2020-10-10	China		ssRNA(+)		Coxsackievirus A2	Zhang,Z.			Homo sapiens	complete	7399
OL839934							GenBank	1	future	OL839934	2018	Picornaviridae	Enterovirus	Enterovirus A	feces	China	Pediatric Research Institute, Children's Hospital Affiliated to Kunming Medical University		China	GenBank	2022-08-27T00:00:00Z	Coxsackievirus A6 strain HA274/YunN, complete genome		2018-05-14	China		ssRNA(+)		Coxsackievirus A6	Tang,J.			Homo sapiens	complete	7413
OL839935							GenBank	1	future	OL839935	2018	Picornaviridae	Enterovirus	Enterovirus A	feces	China	Pediatric Research Institute, Children's Hospital Affiliated to Kunming Medical University		China	GenBank	2022-08-27T00:00:00Z	Coxsackievirus A6 strain HA295/YunN, complete genome		2018-06-10	China		ssRNA(+)		Coxsackievirus A6	Tang,J.			Homo sapiens	complete	7413
OL839936							GenBank	1	future	OL839936	2018	Picornaviridae	Enterovirus	Enterovirus A	feces	China	Pediatric Research Institute, Children's Hospital Affiliated to Kunming Medical University		China	GenBank	2022-08-27T00:00:00Z	Coxsackievirus A6 strain HA296/YunN, complete genome		2018-06-20	China		ssRNA(+)		Coxsackievirus A6	Tang,J.			Homo sapiens	complete	7413
OL839937							GenBank	1	future	OL839937	2018	Picornaviridae	Enterovirus	Enterovirus A	feces	China	Pediatric Research Institute, Children's Hospital Affiliated to Kunming Medical University		China	GenBank	2022-08-27T00:00:00Z	Coxsackievirus A6 strain HA303/YunN, complete genome		2018-06-10	China		ssRNA(+)		Coxsackievirus A6	Tang,J.			Homo sapiens	complete	7413
OL839938							GenBank	1	future	OL839938	2018	Picornaviridae	Enterovirus	Enterovirus A	feces	China	Pediatric Research Institute, Children's Hospital Affiliated to Kunming Medical University		China	GenBank	2022-08-27T00:00:00Z	Coxsackievirus A6 strain HA308/YunN, complete genome		2018-07-01	China		ssRNA(+)		Coxsackievirus A6	Tang,J.			Homo sapiens	complete	7413
OL839939							GenBank	1	future	OL839939	2018	Picornaviridae	Enterovirus	Enterovirus A	feces	China	Pediatric Research Institute, Children's Hospital Affiliated to Kunming Medical University		China	GenBank	2022-08-27T00:00:00Z	Coxsackievirus A6 strain HA321/YunN, complete genome		2018-12-02	China		ssRNA(+)		Coxsackievirus A6	Tang,J.			Homo sapiens	complete	7413
OL839940							GenBank	1	future	OL839940	2018	Picornaviridae	Enterovirus	Enterovirus A	feces	China	Pediatric Research Institute, Children's Hospital Affiliated to Kunming Medical University		China	GenBank	2022-08-27T00:00:00Z	Coxsackievirus A6 strain HA330/YunN, complete genome		2018-12-02	China		ssRNA(+)		Coxsackievirus A6	Tang,J.			Homo sapiens	complete	7413
OL839941							GenBank	1	future	OL839941	2018	Picornaviridae	Enterovirus	Enterovirus A	feces	China	Pediatric Research Institute, Children's Hospital Affiliated to Kunming Medical University		China	GenBank	2022-08-27T00:00:00Z	Coxsackievirus A6 strain HA279/YunN, complete genome		2018-07-29	China		ssRNA(+)		Coxsackievirus A6	Tang,J.			Homo sapiens	complete	7413
OL839942							GenBank	1	future	OL839942	2018	Picornaviridae	Enterovirus	Enterovirus A	feces	China	Pediatric Research Institute, Children's Hospital Affiliated to Kunming Medical University		China	GenBank	2022-08-27T00:00:00Z	Coxsackievirus A6 strain HF705/YunN, complete genome		2018-05-23	China		ssRNA(+)		Coxsackievirus A6	Tang,J.			Homo sapiens	complete	7413
OL839943							GenBank	1	future	OL839943	2018	Picornaviridae	Enterovirus	Enterovirus A	feces	China	Pediatric Research Institute, Children's Hospital Affiliated to Kunming Medical University		China	GenBank	2022-08-27T00:00:00Z	Coxsackievirus A6 strain HF271/YunN, complete genome		2018-06-11	China		ssRNA(+)		Coxsackievirus A6	Tang,J.			Homo sapiens	complete	7413
OL839944							GenBank	1	future	OL839944	2018	Picornaviridae	Enterovirus	Enterovirus A	feces	China	Pediatric Research Institute, Children's Hospital Affiliated to Kunming Medical University		China	GenBank	2022-08-27T00:00:00Z	Coxsackievirus A6 strain HF275/YunN, complete genome		2018-06-25	China		ssRNA(+)		Coxsackievirus A6	Tang,J.			Homo sapiens	complete	7413
OL839945							GenBank	1	future	OL839945	2018	Picornaviridae	Enterovirus	Enterovirus A	feces	China	Pediatric Research Institute, Children's Hospital Affiliated to Kunming Medical University		China	GenBank	2022-08-27T00:00:00Z	Coxsackievirus A6 strain HF281/YunN, complete genome		2018-05-14	China		ssRNA(+)		Coxsackievirus A6	Tang,J.			Homo sapiens	complete	7413
OL839946							GenBank	1	future	OL839946	2018	Picornaviridae	Enterovirus	Enterovirus A	feces	China	Pediatric Research Institute, Children's Hospital Affiliated to Kunming Medical University		China	GenBank	2022-08-27T00:00:00Z	Coxsackievirus A6 strain HF287/YunN, complete genome		2018-12-08	China		ssRNA(+)		Coxsackievirus A6	Tang,J.			Homo sapiens	complete	7413
OL839947							GenBank	1	future	OL839947	2018	Picornaviridae	Enterovirus	Enterovirus A	feces	China	Pediatric Research Institute, Children's Hospital Affiliated to Kunming Medical University		China	GenBank	2022-08-27T00:00:00Z	Coxsackievirus A6 strain HF288/YunN, complete genome		2018-06-15	China		ssRNA(+)		Coxsackievirus A6	Tang,J.			Homo sapiens	complete	7413
OL839948							GenBank	1	future	OL839948	2018	Picornaviridae	Enterovirus	Enterovirus A	feces	China	Pediatric Research Institute, Children's Hospital Affiliated to Kunming Medical University		China	GenBank	2022-08-27T00:00:00Z	Coxsackievirus A6 strain HF345/YunN, complete genome		2018-07-16	China		ssRNA(+)		Coxsackievirus A6	Tang,J.			Homo sapiens	complete	7413
OL839950							GenBank	1	future	OL839950	2018	Picornaviridae	Enterovirus	Enterovirus A	feces	China	Pediatric Research Institute, Children's Hospital Affiliated to Kunming Medical University		China	GenBank	2022-08-27T00:00:00Z	Coxsackievirus A6 strain HF273/YunN, complete genome		2018-12-18	China		ssRNA(+)		Coxsackievirus A6	Tang,J.			Homo sapiens	complete	7413
ON646270							GenBank	1	future	ON646270	2018	Picornaviridae	Enterovirus	Enterovirus A	oronasopharynx	Australia	Griffith University, Institute for Glycomics		China	GenBank	2022-08-24T00:00:00Z	Enterovirus A71 isolate 2018SH35-4/BJ/CHN/2018, complete genome		2018-04-30	China: Beijing		ssRNA(+)		Enterovirus A71	Bailly,B., Martin,G., Von Itzstein,M.	2018SH35-4/BJ/CHN/2018		Homo sapiens	complete	7380
ON646271							GenBank	1	future	ON646271	2018	Picornaviridae	Enterovirus	Enterovirus A	feces	Australia	Griffith University, Institute for Glycomics		China	GenBank	2022-08-24T00:00:00Z	Enterovirus A71 isolate 2018178/XJ/CHN/2018, complete genome		2018-05-21	China: Xinjiang		ssRNA(+)		Enterovirus A71	Bailly,B., Martin,G., Von Itzstein,M.	2018178/XJ/CHN/2018		Homo sapiens	complete	7370
ON646272							GenBank	1	future	ON646272	2018	Picornaviridae	Enterovirus	Enterovirus A	feces	Australia	Griffith University, Institute for Glycomics		China	GenBank	2022-08-24T00:00:00Z	Coxsackievirus A16 isolate Y-22/CQ/CHN/2018, complete genome		2018-06-28	China: Chongqing		ssRNA(+)		Coxsackievirus A16	Bailly,B., Martin,G., Von Itzstein,M.	Y-22/CQ/CHN/2018		Homo sapiens	complete	7393
ON646273							GenBank	1	future	ON646273	2022	Picornaviridae	Enterovirus	Enterovirus A		Australia	Griffith University, Institute for Glycomics		China	GenBank	2022-08-24T00:00:00Z	Enterovirus A71 strain H, complete genome		2022-02-01	China		ssRNA(+)		Enterovirus A71	Bailly,B., Martin,G., Von Itzstein,M.			Homo sapiens	complete	7394
OP265178							GenBank	1	future	OP265178	2022	Picornaviridae	Enterovirus	Enterovirus C	feces	USA	Centers for Disease Control and Prevention, Polio and Picornavirus Laboratory Branch		USA	GenBank	2022-08-19T00:00:00Z	Human poliovirus 2 isolate USA/NY/22, complete genome		2022	USA:NY	NY	ssRNA(+)		Poliovirus 2	Castro,C.J., Bullows,J.E., Pang,H., Ng,T.F.F., Frolov,A., Rogers,S., Emery,B., Dybdahl-Sissoko,N., Perry,D., Popowich,M., Fuschino,M., St. George,K., Jorba,J.	USA/NY/22		Homo sapiens	complete	7408
ON160014							GenBank	0	future	ON160014	2019	Picornaviridae		Scallop picorna-like virus 2		United States	Roger Williams University, Aquatic Diagnostic Lab		USA	GenBank	2022-08-15T00:00:00Z	Scallop picorna-like virus 2 isolate AS-2, complete genome		2019-11-01	USA		ssRNA(+)		Scallop picorna-like virus 2	Scro,A.K., Bojko,J., Behringer,D.C.	AS-2	SAMN26524877	Nan	complete	9450	SRR18313975,SRR18313976,SRR18313977
ON160015							GenBank	0	future	ON160015	2019	Picornaviridae		Scallop picorna-like virus 3			Roger Williams University, Aquatic Diagnostic Lab		USA	GenBank	2022-08-15T00:00:00Z	Scallop picorna-like virus 3 isolate AS-3, complete genome		2019-11-01	USA		ssRNA(+)		Scallop picorna-like virus 3	Scro,A.K., Bojko,J., Behringer,D.C.	AS-3	SAMN26524877	Nan	complete	8673	SRR18313975,SRR18313976,SRR18313977
ON245423							GenBank	1	future	ON245423	2019	Picornaviridae	Enterovirus	Enterovirus B		Nigeria	Redeemer's University, Biological Sciences		Nigeria	GenBank	2022-08-07T00:00:00Z	MAG UNVERIFIED: Coxsackievirus B3, complete genome		2019-03-01	Nigeria: Lagos		ssRNA(+)		Coxsackievirus B3	Oguzie,J.U.		SAMN27404491	Homo sapiens	complete	7055	SRR18675344
LC721036							GenBank	0	future	LC721036	2019	Picornaviridae	Kobuvirus	Aichivirus A	feces	Japan	Veterinary Medicine; 35-1 Higashi23, Towada, Aomori 034-8628		Japan	GenBank	2022-08-02T00:00:00Z	Feline kobuvirus cat/KU22078/Japan/2019 RNA, complete genome		2019-07-20	Japan		ssRNA(+)		Feline kobuvirus	Takano,T., Tanimoto,Y., Doki,T.	Y-1		Felis catus	complete	7934
ON375356							GenBank	0	future	ON375356	2021	Picornaviridae	Enterovirus	Enterovirus E	feces	China	Guangxi University, Laboratory of Animal infectious Diseases and Molecular Immunology, College of Animal Science and Technology		China	GenBank	2022-08-02T00:00:00Z	Enterovirus E strain GXNN2204, complete genome		2021-09-01	China		ssRNA(+)		Enterovirus E	Luo,Y., Huang,W., Liu,H.			Bubalus bubalis	complete	7405
MT828549							GenBank	1	future	MT828549	2018	Picornaviridae	Enterovirus	Enterovirus A	feces	China	Institute of Medical Biology, Chinese Academy of Medical Science, Genetic Laboratory		China	GenBank	2022-08-01T00:00:00Z	Coxsackievirus A10 strain K6-19/XY/CHN/2017-P15, complete genome		2018-12-01	China		ssRNA(+)		Coxsackievirus A10	Xu,D., Zhang,J., Ma,S.			Homo sapiens	complete	7310
LC720410							GenBank	1	future	LC720410	2019	Picornaviridae	Enterovirus	Rhinovirus A		Japan	Virology III; 4-7-1 Gakuen, Musashimurayama, Tokyo 208-0011		Japan	GenBank	2022-07-30T00:00:00Z	Rhinovirus A73 HRV_A73_Fukushima_H739_2019 RNA, nearly complete genome		2019	Japan: Fukushima		ssRNA(+)		rhinovirus A73	Shirato,K., Kume,Y., Suwa,R., Kawase,M., Ono,T., Chishiki,M., Okabe,H., Norito,S., Sato,M., Sakuma,H., Suzuki,S., Hosoya,M., Takeda,M., Hashimoto,K.	HRV_A73_Fukushima_H739_2019		Homo sapiens	complete	7202
LC720411							GenBank	1	future	LC720411	2021	Picornaviridae	Enterovirus	Rhinovirus A		Japan	Virology III; 4-7-1 Gakuen, Musashimurayama, Tokyo 208-0011		Japan	GenBank	2022-07-30T00:00:00Z	Rhinovirus A80 HRV_A80_Fukushima_OR291_2021 RNA, nearly complete genome		2021	Japan: Fukushima		ssRNA(+)		rhinovirus A80	Shirato,K., Kume,Y., Suwa,R., Kawase,M., Ono,T., Chishiki,M., Okabe,H., Norito,S., Sato,M., Sakuma,H., Suzuki,S., Hosoya,M., Takeda,M., Hashimoto,K.	HRV_A80_Fukushima_OR291_2021		Homo sapiens	complete	7156
LC720412							GenBank	1	future	LC720412	2021	Picornaviridae	Enterovirus	Rhinovirus A		Japan	Virology III; 4-7-1 Gakuen, Musashimurayama, Tokyo 208-0011		Japan	GenBank	2022-07-30T00:00:00Z	Rhinovirus A80 HRV_A80_Fukushima_OR331_2021 RNA, nearly complete genome		2021	Japan: Fukushima		ssRNA(+)		rhinovirus A80	Shirato,K., Kume,Y., Suwa,R., Kawase,M., Ono,T., Chishiki,M., Okabe,H., Norito,S., Sato,M., Sakuma,H., Suzuki,S., Hosoya,M., Takeda,M., Hashimoto,K.	HRV_A80_Fukushima_OR331_2021		Homo sapiens	complete	7156
LC720413							GenBank	1	future	LC720413	2020	Picornaviridae	Enterovirus	Rhinovirus A		Japan	Virology III; 4-7-1 Gakuen, Musashimurayama, Tokyo 208-0011		Japan	GenBank	2022-07-30T00:00:00Z	Rhinovirus A40 HRV_A40_Fukushima_OR7_2020 RNA, nearly complete genome		2020	Japan: Fukushima		ssRNA(+)		rhinovirus A40	Shirato,K., Kume,Y., Suwa,R., Kawase,M., Ono,T., Chishiki,M., Okabe,H., Norito,S., Sato,M., Sakuma,H., Suzuki,S., Hosoya,M., Takeda,M., Hashimoto,K.	HRV_A40_Fukushima_OR7_2020		Homo sapiens	complete	7159
LC720414							GenBank	1	future	LC720414	2021	Picornaviridae	Enterovirus	Rhinovirus C		Japan	Virology III; 4-7-1 Gakuen, Musashimurayama, Tokyo 208-0011		Japan	GenBank	2022-07-30T00:00:00Z	Rhinovirus C6 HRV_C6_Fukushima_C6_2021 RNA, nearly complete genome		2021	Japan: Fukushima		ssRNA(+)		rhinovirus C6	Shirato,K., Kume,Y., Suwa,R., Kawase,M., Ono,T., Chishiki,M., Okabe,H., Norito,S., Sato,M., Sakuma,H., Suzuki,S., Hosoya,M., Takeda,M., Hashimoto,K.	HRV_C6_Fukushima_C6_2021		Homo sapiens	complete	7149
LC720415							GenBank	1	future	LC720415	2021	Picornaviridae	Enterovirus	Rhinovirus C		Japan	Virology III; 4-7-1 Gakuen, Musashimurayama, Tokyo 208-0011		Japan	GenBank	2022-07-30T00:00:00Z	Rhinovirus C55 HRV_C55_Fukushima_C463_2020 RNA, nearly complete genome		2021	Japan: Fukushima		ssRNA(+)		rhinovirus C55	Shirato,K., Kume,Y., Suwa,R., Kawase,M., Ono,T., Chishiki,M., Okabe,H., Norito,S., Sato,M., Sakuma,H., Suzuki,S., Hosoya,M., Takeda,M., Hashimoto,K.	HRV_C55_Fukushima_C463_2020		Homo sapiens	complete	7067
OM179765							GenBank	1	future	OM179765	2019	Picornaviridae	Enterovirus	Enterovirus A	feces	China	Zhengzhou University, The College of Public Health		China	GenBank	2022-07-26T00:00:00Z	Coxsackievirus A6 strain JLS10/HeN/CHN/2019, complete genome		2019-10-01	China		ssRNA(+)		Coxsackievirus A6	Li,D., Sun,T.			Homo sapiens	complete	7399
MW713116							GenBank	0	future	MW713116	2019	Picornaviridae	Senecavirus	Senecavirus A		China	Foshan University, College of Life Sciences and Engineering		China	GenBank	2022-07-23T00:00:00Z	Senecavirus A strain SVA-GDLD2-2019, complete genome		2019	China: Guangdong		ssRNA(+)		Senecavirus A	Jiang,J., Zha,Y., Xing,C., Liu,J., Mi,S., Yu,J., Sun,Y., Tu,C., Gong,W., Lu,Z.			Sus scrofa	complete	7318
MW713117							GenBank	0	future	MW713117	2019	Picornaviridae	Senecavirus	Senecavirus A		China	Foshan University, College of Life Sciences and Engineering		China	GenBank	2022-07-23T00:00:00Z	Senecavirus A strain SVA-GDLD1-2019, complete genome		2019	China: Guangdong		ssRNA(+)		Senecavirus A	Jiang,J., Zha,Y., Xing,C., Liu,J., Mi,S., Yu,J., Sun,Y., Tu,C., Gong,W., Lu,Z.			Sus scrofa	complete	7318
MW713118							GenBank	0	future	MW713118	2018	Picornaviridae	Senecavirus	Senecavirus A		China	Foshan University, College of Life Sciences and Engineering		China	GenBank	2022-07-23T00:00:00Z	Senecavirus A strain SVA-GD5-2018, complete genome		2018	China: Guangdong		ssRNA(+)		Senecavirus A	Jiang,J., Zha,Y., Xing,C., Liu,J., Mi,S., Yu,J., Sun,Y., Tu,C., Gong,W., Lu,Z.			Sus scrofa	complete	7318
MW713119							GenBank	0	future	MW713119	2019	Picornaviridae	Senecavirus	Senecavirus A		China	Foshan University, College of Life Sciences and Engineering		China	GenBank	2022-07-23T00:00:00Z	Senecavirus A strain SVA-GDYF7-2019, complete genome		2019	China: Guangdong		ssRNA(+)		Senecavirus A	Jiang,J., Zha,Y., Xing,C., Liu,J., Mi,S., Yu,J., Sun,Y., Tu,C., Gong,W., Lu,Z.			Sus scrofa	complete	7319
MW713120							GenBank	0	future	MW713120	2018	Picornaviridae	Senecavirus	Senecavirus A		China	Foshan University, College of Life Sciences and Engineering		China	GenBank	2022-07-23T00:00:00Z	Senecavirus A strain SVA-GDSZ-2018, complete genome		2018	China: Guangdong		ssRNA(+)		Senecavirus A	Jiang,J., Zha,Y., Xing,C., Liu,J., Mi,S., Yu,J., Sun,Y., Tu,C., Gong,W., Lu,Z.			Sus scrofa	complete	7318
MW713121							GenBank	0	future	MW713121	2019	Picornaviridae	Senecavirus	Senecavirus A		China	Foshan University, College of Life Sciences and Engineering		China	GenBank	2022-07-23T00:00:00Z	Senecavirus A strain SVA-GDLD6-2019, complete genome		2019	China: Guangdong		ssRNA(+)		Senecavirus A	Jiang,J., Zha,Y., Xing,C., Liu,J., Mi,S., Yu,J., Sun,Y., Tu,C., Gong,W., Lu,Z.			Sus scrofa	complete	7318
MW713122							GenBank	0	future	MW713122	2019	Picornaviridae	Senecavirus	Senecavirus A		China	Foshan University, College of Life Sciences and Engineering		China	GenBank	2022-07-23T00:00:00Z	Senecavirus A strain SVA-GDLD4-2019, complete genome		2019	China: Guangdong		ssRNA(+)		Senecavirus A	Jiang,J., Zha,Y., Xing,C., Liu,J., Mi,S., Yu,J., Sun,Y., Tu,C., Gong,W., Lu,Z.			Sus scrofa	complete	7318
MW713123							GenBank	0	future	MW713123	2019	Picornaviridae	Senecavirus	Senecavirus A		China	Foshan University, College of Life Sciences and Engineering		China	GenBank	2022-07-23T00:00:00Z	Senecavirus A strain SVA-GDSG8-2019, complete genome		2019	China: Guangdong		ssRNA(+)		Senecavirus A	Jiang,J., Zha,Y., Xing,C., Liu,J., Mi,S., Yu,J., Sun,Y., Tu,C., Gong,W., Lu,Z.			Sus scrofa	complete	7318
OL472294							GenBank	0	future	OL472294	2019	Picornaviridae		Koper picorna-like virus 1		Slovenia	National Institute of Biology, Department of Biotechnology and Systems Biology		Slovenia	GenBank	2022-07-23T00:00:00Z	MAG: Koper picorna-like virus 1 isolate KOR19SW, complete genome		2019-08-01	Slovenia		ssRNA(+)		Koper picorna-like virus 1	Rivarez,M.P.S., Pecman,A., Bacnik,K., Maksimovic Carvalho Ferreira,O., Vucurovic,A., Seljak,G., Mehle,N., Gutierrez-Aguirre,I., Ravnikar,M., Kutnjak,D., Kogej,Z., Lengar,Z.	KOR19SW	SAMN22357975	Nan	complete	5151	SRR16552229
ON605651							GenBank	0	future	ON605651	2018	Picornaviridae		Feline picornavirus	feces	Australia	University of Sydney, Science		Australia	GenBank	2022-07-23T00:00:00Z	Feline picornavirus strain HC-1, complete genome	1	2018	Australia		ssRNA(+)		Feline picornavirus	Van Brussel,K., Wang,X., Shi,M., Carrai,M., Feng,S., Li,J., Holmes,E.C., Beatty,J.A., Barrs,V.R.		SAMN28578140	Felis catus	complete	7487	SRR19348563
MZ150562							GenBank	1	future	MZ150562	2019	Picornaviridae	Enterovirus	Enterovirus C		China	Chinese Center for Disease Control and Prevention, Department of Poliomyelities		China	GenBank	2022-07-05T00:00:00Z	Human poliovirus 2 isolate CHN23016, complete genome	1	2019	China		ssRNA(+)		Poliovirus 2	Zhao,H., Ma,X., Tang,H., Zhang,Y., Chen,N., Kaisaier,W., Wang,Q., Wang,C., Zhu,S., Qi,Q., Liu,Y., Ma,Q., Yang,Q., Li,J., Wang,D., Li,X., Xiao,J., Zhu,H., Xu,W., Tong,W., Yan,D.	CHN23016		Homo sapiens	complete	7439
MZ150563							GenBank	1	future	MZ150563	2019	Picornaviridae	Enterovirus	Enterovirus C		China	Chinese Center for Disease Control and Prevention, Department of Poliomyelities		China	GenBank	2022-07-05T00:00:00Z	Human poliovirus 2 isolate CHN23018/SC/CHN/2019, complete genome	1	2019	China		ssRNA(+)	2	Poliovirus 2	Zhao,H., Ma,X., Tang,H., Zhang,Y., Chen,N., Kaisaier,W., Wang,Q., Wang,C., Zhu,S., Qi,Q., Liu,Y., Ma,Q., Yang,Q., Li,J., Wang,D., Li,X., Xiao,J., Zhu,H., Xu,W., Tong,W., Yan,D.	CHN23018/SC/CHN/2019		Homo sapiens	complete	7439
MZ150564							GenBank	1	future	MZ150564	2019	Picornaviridae	Enterovirus	Enterovirus C		China	Chinese Center for Disease Control and Prevention, Department of Poliomyelities		China	GenBank	2022-07-05T00:00:00Z	Human poliovirus 2 isolate CHN23019/SC/CHN/2019, complete genome	1	2019	China		ssRNA(+)	2	Poliovirus 2	Zhao,H., Ma,X., Tang,H., Zhang,Y., Chen,N., Kaisaier,W., Wang,Q., Wang,C., Zhu,S., Qi,Q., Liu,Y., Ma,Q., Yang,Q., Li,J., Wang,D., Li,X., Xiao,J., Zhu,H., Xu,W., Tong,W., Yan,D.	CHN23019/SC/CHN/2019		Homo sapiens	complete	7439
MZ150565							GenBank	1	future	MZ150565	2019	Picornaviridae	Enterovirus	Enterovirus C		China	Chinese Center for Disease Control and Prevention, Department of Poliomyelities		China	GenBank	2022-07-05T00:00:00Z	Human poliovirus 2 isolate CHN23029H/SC/CHN/2019, complete genome	1	2019	China		ssRNA(+)	2	Poliovirus 2	Zhao,H., Ma,X., Tang,H., Zhang,Y., Chen,N., Kaisaier,W., Wang,Q., Wang,C., Zhu,S., Qi,Q., Liu,Y., Ma,Q., Yang,Q., Li,J., Wang,D., Li,X., Xiao,J., Zhu,H., Xu,W., Tong,W., Yan,D.	CHN23029H/SC/CHN/2019		Homo sapiens	complete	7439
MZ150566							GenBank	0	future	MZ150566	2018	Picornaviridae	Enterovirus	Enterovirus C		China	Chinese Center for Disease Control and Prevention, Department of Poliomyelities		China	GenBank	2022-07-05T00:00:00Z	Human poliovirus 2 isolate CHN-E18-11-XJ2018/XJ/CHN/2018, complete genome	1	2018	China		ssRNA(+)	2	Poliovirus 2	Zhao,H., Ma,X., Tang,H., Zhang,Y., Chen,N., Kaisaier,W., Wang,Q., Wang,C., Zhu,S., Qi,Q., Liu,Y., Ma,Q., Yang,Q., Li,J., Wang,D., Li,X., Xiao,J., Zhu,H., Xu,W., Tong,W., Yan,D.	CHN-E18-11-XJ2018/XJ/CHN/2018		Nan	complete	7439
MZ456812							GenBank	0	future	MZ456812	2020	Picornaviridae	Senecavirus	Senecavirus A	lesion	Brazil	Embrapa Swine and Poultry, Swine Virology		Brazil	GenBank	2022-07-05T00:00:00Z	Senecavirus A isolate ON185726#DR/01/11/1980, complete genome		2020-11-01	Brazil: SC		ssRNA(+)		Senecavirus A	Gava,D., Schaefer,R.	347_20		Sus scrofa	complete	7135
OM328111							GenBank	0	future	OM328111	2021	Picornaviridae	Sapelovirus	Sapelovirus A		China	Lanzhou Veterinary Research Institute, State Key Laboratory of Veterinary Etiological Biology		China	GenBank	2022-07-02T00:00:00Z	Sapelovirus A strain GS01, complete genome		2021-05-05	China		ssRNA(+)		Sapelovirus A	Chen,J.			Sus scrofa	complete	7530
ON146286							GenBank	0	future	ON146286	2020	Picornaviridae	Sapelovirus	Sapelovirus A			Fujian Academy of Agricultural Sciences, Institute of Animal Husbandry and Veterinary Medicine		China	GenBank	2022-07-02T00:00:00Z	Sapelovirus A strain PSV2020, complete genome		2020-10-01	China		ssRNA(+)		Sapelovirus A	Chen,Q.-Y., Zhou,L.-J., Wang,L., Che,Y.-L., Chen,R.-J., Wu,X.-M.			Sus scrofa	complete	7550
MW929239							GenBank	1	future	MW929239	2018	Picornaviridae	Enterovirus	Enterovirus A	oronasopharynx	China	Shanghai CDC, Microbiology Lab		China	GenBank	2022-06-18T00:00:00Z	Coxsackievirus A10 isolate CN18-124, complete genome	1	2018-07-01	China		ssRNA(+)		Coxsackievirus A10	Wang,J., Liu,J., Fang,F., Wu,J., Ji,T., Yang,Y., Liu,L., Li,C., Zhang,W., Zhang,X., Teng,Z., Zhou,Y.	CN18-124		Homo sapiens	complete	7412
MW929240							GenBank	1	future	MW929240	2019	Picornaviridae	Enterovirus	Enterovirus A	oronasopharynx	China	Shanghai CDC, Microbiology Lab		China	GenBank	2022-06-18T00:00:00Z	Coxsackievirus A10 isolate CN19-41, complete genome	1	2019-05-01	China		ssRNA(+)		Coxsackievirus A10	Wang,J., Liu,J., Fang,F., Wu,J., Ji,T., Yang,Y., Liu,L., Li,C., Zhang,W., Zhang,X., Teng,Z., Zhou,Y.	CN19-41		Homo sapiens	complete	7412
MW929242							GenBank	1	future	MW929242	2019	Picornaviridae	Enterovirus	Enterovirus A	feces	China	Shanghai CDC, Microbiology Lab		China	GenBank	2022-06-18T00:00:00Z	Coxsackievirus A10 isolate FX19-33, complete genome	1	2019-03-01	China		ssRNA(+)		Coxsackievirus A10	Wang,J., Liu,J., Fang,F., Wu,J., Ji,T., Yang,Y., Liu,L., Li,C., Zhang,W., Zhang,X., Teng,Z., Zhou,Y.	FX19-33		Homo sapiens	complete	7412
MW929243							GenBank	1	future	MW929243	2019	Picornaviridae	Enterovirus	Enterovirus A	feces	China	Shanghai CDC, Microbiology Lab		China	GenBank	2022-06-18T00:00:00Z	Coxsackievirus A10 isolate FX19-52, complete genome	1	2019-03-01	China		ssRNA(+)		Coxsackievirus A10	Wang,J., Liu,J., Fang,F., Wu,J., Ji,T., Yang,Y., Liu,L., Li,C., Zhang,W., Zhang,X., Teng,Z., Zhou,Y.	FX19-52		Homo sapiens	complete	7412
MW929244							GenBank	1	future	MW929244	2019	Picornaviridae	Enterovirus	Enterovirus A	feces	China	Shanghai CDC, Microbiology Lab		China	GenBank	2022-06-18T00:00:00Z	Coxsackievirus A10 isolate FX19-85, complete genome	1	2019-05-01	China		ssRNA(+)		Coxsackievirus A10	Wang,J., Liu,J., Fang,F., Wu,J., Ji,T., Yang,Y., Liu,L., Li,C., Zhang,W., Zhang,X., Teng,Z., Zhou,Y.	FX19-85		Homo sapiens	complete	7412
MW929245							GenBank	1	future	MW929245	2019	Picornaviridae	Enterovirus	Enterovirus A	feces	China	Shanghai CDC, Microbiology Lab		China	GenBank	2022-06-18T00:00:00Z	Coxsackievirus A10 isolate FX19-90, complete genome	1	2019-05-01	China		ssRNA(+)		Coxsackievirus A10	Wang,J., Liu,J., Fang,F., Wu,J., Ji,T., Yang,Y., Liu,L., Li,C., Zhang,W., Zhang,X., Teng,Z., Zhou,Y.	FX19-90		Homo sapiens	complete	7412
MW929246							GenBank	1	future	MW929246	2019	Picornaviridae	Enterovirus	Enterovirus A	feces	China	Shanghai CDC, Microbiology Lab		China	GenBank	2022-06-18T00:00:00Z	Coxsackievirus A10 isolate FX19-96, complete genome	1	2019-06-01	China		ssRNA(+)		Coxsackievirus A10	Wang,J., Liu,J., Fang,F., Wu,J., Ji,T., Yang,Y., Liu,L., Li,C., Zhang,W., Zhang,X., Teng,Z., Zhou,Y.	FX19-96		Homo sapiens	complete	7408
MW929247							GenBank	1	future	MW929247	2019	Picornaviridae	Enterovirus	Enterovirus A	feces	China	Shanghai CDC, Microbiology Lab		China	GenBank	2022-06-18T00:00:00Z	Coxsackievirus A10 isolate FX19-102, complete genome	1	2019-06-01	China		ssRNA(+)		Coxsackievirus A10	Wang,J., Liu,J., Fang,F., Wu,J., Ji,T., Yang,Y., Liu,L., Li,C., Zhang,W., Zhang,X., Teng,Z., Zhou,Y.	FX19-102		Homo sapiens	complete	7412
MW929248							GenBank	1	future	MW929248	2019	Picornaviridae	Enterovirus	Enterovirus A	feces	China	Shanghai CDC, Microbiology Lab		China	GenBank	2022-06-18T00:00:00Z	Coxsackievirus A10 isolate FX19-135, complete genome	1	2019-07-01	China		ssRNA(+)		Coxsackievirus A10	Wang,J., Liu,J., Fang,F., Wu,J., Ji,T., Yang,Y., Liu,L., Li,C., Zhang,W., Zhang,X., Teng,Z., Zhou,Y.	FX19-135		Homo sapiens	complete	7412
MW929249							GenBank	1	future	MW929249	2019	Picornaviridae	Enterovirus	Enterovirus A	feces	China	Shanghai CDC, Microbiology Lab		China	GenBank	2022-06-18T00:00:00Z	Coxsackievirus A10 isolate FX19-188, complete genome	1	2019-09-01	China		ssRNA(+)		Coxsackievirus A10	Wang,J., Liu,J., Fang,F., Wu,J., Ji,T., Yang,Y., Liu,L., Li,C., Zhang,W., Zhang,X., Teng,Z., Zhou,Y.	FX19-188		Homo sapiens	complete	7412
MW929250							GenBank	1	future	MW929250	2019	Picornaviridae	Enterovirus	Enterovirus A	feces	China	Shanghai CDC, Microbiology Lab		China	GenBank	2022-06-18T00:00:00Z	Coxsackievirus A10 isolate FX19-192, complete genome	1	2019-09-01	China		ssRNA(+)		Coxsackievirus A10	Wang,J., Liu,J., Fang,F., Wu,J., Ji,T., Yang,Y., Liu,L., Li,C., Zhang,W., Zhang,X., Teng,Z., Zhou,Y.	FX19-192		Homo sapiens	complete	7412
MW929251							GenBank	1	future	MW929251	2018	Picornaviridae	Enterovirus	Enterovirus A	feces	China	Shanghai CDC, Microbiology Lab		China	GenBank	2022-06-18T00:00:00Z	Coxsackievirus A10 isolate HK18-26, complete genome	1	2018-04-01	China		ssRNA(+)		Coxsackievirus A10	Wang,J., Liu,J., Fang,F., Wu,J., Ji,T., Yang,Y., Liu,L., Li,C., Zhang,W., Zhang,X., Teng,Z., Zhou,Y.	HK18-26		Homo sapiens	complete	7412
MW929252							GenBank	1	future	MW929252	2019	Picornaviridae	Enterovirus	Enterovirus A	feces	China	Shanghai CDC, Microbiology Lab		China	GenBank	2022-06-18T00:00:00Z	Coxsackievirus A10 isolate HK19-39, complete genome	1	2019-08-01	China		ssRNA(+)		Coxsackievirus A10	Wang,J., Liu,J., Fang,F., Wu,J., Ji,T., Yang,Y., Liu,L., Li,C., Zhang,W., Zhang,X., Teng,Z., Zhou,Y.	HK19-39		Homo sapiens	complete	7403
MW929253							GenBank	1	future	MW929253	2019	Picornaviridae	Enterovirus	Enterovirus A	feces	China	Shanghai CDC, Microbiology Lab		China	GenBank	2022-06-18T00:00:00Z	Coxsackievirus A10 isolate HK19-41, complete genome	1	2019-08-01	China		ssRNA(+)		Coxsackievirus A10	Wang,J., Liu,J., Fang,F., Wu,J., Ji,T., Yang,Y., Liu,L., Li,C., Zhang,W., Zhang,X., Teng,Z., Zhou,Y.	HK19-41		Homo sapiens	complete	7412
MW929254							GenBank	1	future	MW929254	2019	Picornaviridae	Enterovirus	Enterovirus A	feces	China	Shanghai CDC, Microbiology Lab		China	GenBank	2022-06-18T00:00:00Z	Coxsackievirus A10 isolate HK19-43, complete genome	1	2019-08-01	China		ssRNA(+)		Coxsackievirus A10	Wang,J., Liu,J., Fang,F., Wu,J., Ji,T., Yang,Y., Liu,L., Li,C., Zhang,W., Zhang,X., Teng,Z., Zhou,Y.	HK19-43		Homo sapiens	complete	7403
MW929256							GenBank	1	future	MW929256	2018	Picornaviridae	Enterovirus	Enterovirus A	oronasopharynx	China	Shanghai CDC, Microbiology Lab		China	GenBank	2022-06-18T00:00:00Z	Coxsackievirus A10 isolate HP18-38, complete genome	1	2018-08-01	China		ssRNA(+)		Coxsackievirus A10	Wang,J., Liu,J., Fang,F., Wu,J., Ji,T., Yang,Y., Liu,L., Li,C., Zhang,W., Zhang,X., Teng,Z., Zhou,Y.	HP18-38		Homo sapiens	complete	7412
MW929257							GenBank	1	future	MW929257	2018	Picornaviridae	Enterovirus	Enterovirus A	oronasopharynx	China	Shanghai CDC, Microbiology Lab		China	GenBank	2022-06-18T00:00:00Z	Coxsackievirus A10 isolate HP18-39, complete genome	1	2018-08-01	China		ssRNA(+)		Coxsackievirus A10	Wang,J., Liu,J., Fang,F., Wu,J., Ji,T., Yang,Y., Liu,L., Li,C., Zhang,W., Zhang,X., Teng,Z., Zhou,Y.	HP18-39		Homo sapiens	complete	7412
MW929258							GenBank	1	future	MW929258	2019	Picornaviridae	Enterovirus	Enterovirus A	oronasopharynx	China	Shanghai CDC, Microbiology Lab		China	GenBank	2022-06-18T00:00:00Z	Coxsackievirus A10 isolate HP19-22, complete genome	1	2019-06-01	China		ssRNA(+)		Coxsackievirus A10	Wang,J., Liu,J., Fang,F., Wu,J., Ji,T., Yang,Y., Liu,L., Li,C., Zhang,W., Zhang,X., Teng,Z., Zhou,Y.	HP19-22		Homo sapiens	complete	7412
MW929259							GenBank	1	future	MW929259	2019	Picornaviridae	Enterovirus	Enterovirus A	feces	China	Shanghai CDC, Microbiology Lab		China	GenBank	2022-06-18T00:00:00Z	Coxsackievirus A10 isolate JA19-213, complete genome	1	2019-10-01	China		ssRNA(+)		Coxsackievirus A10	Wang,J., Liu,J., Fang,F., Wu,J., Ji,T., Yang,Y., Liu,L., Li,C., Zhang,W., Zhang,X., Teng,Z., Zhou,Y.	JA19-213		Homo sapiens	complete	7412
MW929261							GenBank	1	future	MW929261	2019	Picornaviridae	Enterovirus	Enterovirus A	oronasopharynx	China	Shanghai CDC, Microbiology Lab		China	GenBank	2022-06-18T00:00:00Z	Coxsackievirus A10 isolate JD19-57, complete genome	1	2019-06-01	China		ssRNA(+)		Coxsackievirus A10	Wang,J., Liu,J., Fang,F., Wu,J., Ji,T., Yang,Y., Liu,L., Li,C., Zhang,W., Zhang,X., Teng,Z., Zhou,Y.	JD19-57		Homo sapiens	complete	7412
MW929262							GenBank	1	future	MW929262	2019	Picornaviridae	Enterovirus	Enterovirus A	oronasopharynx	China	Shanghai CDC, Microbiology Lab		China	GenBank	2022-06-18T00:00:00Z	Coxsackievirus A10 isolate JD19-87, complete genome	1	2019-07-01	China		ssRNA(+)		Coxsackievirus A10	Wang,J., Liu,J., Fang,F., Wu,J., Ji,T., Yang,Y., Liu,L., Li,C., Zhang,W., Zhang,X., Teng,Z., Zhou,Y.	JD19-87		Homo sapiens	complete	7412
MW929263							GenBank	1	future	MW929263	2019	Picornaviridae	Enterovirus	Enterovirus A	oronasopharynx	China	Shanghai CDC, Microbiology Lab		China	GenBank	2022-06-18T00:00:00Z	Coxsackievirus A10 isolate JD19-88, complete genome	1	2019-07-01	China		ssRNA(+)		Coxsackievirus A10	Wang,J., Liu,J., Fang,F., Wu,J., Ji,T., Yang,Y., Liu,L., Li,C., Zhang,W., Zhang,X., Teng,Z., Zhou,Y.	JD19-88		Homo sapiens	complete	7412
MW929264							GenBank	1	future	MW929264	2019	Picornaviridae	Enterovirus	Enterovirus A	oronasopharynx	China	Shanghai CDC, Microbiology Lab		China	GenBank	2022-06-18T00:00:00Z	Coxsackievirus A10 isolate JD19-89, complete genome	1	2019-07-01	China		ssRNA(+)		Coxsackievirus A10	Wang,J., Liu,J., Fang,F., Wu,J., Ji,T., Yang,Y., Liu,L., Li,C., Zhang,W., Zhang,X., Teng,Z., Zhou,Y.	JD19-89		Homo sapiens	complete	7412
MW929265							GenBank	1	future	MW929265	2019	Picornaviridae	Enterovirus	Enterovirus A	oronasopharynx	China	Shanghai CDC, Microbiology Lab		China	GenBank	2022-06-18T00:00:00Z	Coxsackievirus A10 isolate JD19-91, complete genome	1	2019-07-01	China		ssRNA(+)		Coxsackievirus A10	Wang,J., Liu,J., Fang,F., Wu,J., Ji,T., Yang,Y., Liu,L., Li,C., Zhang,W., Zhang,X., Teng,Z., Zhou,Y.	JD19-91		Homo sapiens	complete	7412
MW929266							GenBank	1	future	MW929266	2018	Picornaviridae	Enterovirus	Enterovirus A	feces	China	Shanghai CDC, Microbiology Lab		China	GenBank	2022-06-18T00:00:00Z	Coxsackievirus A10 isolate JS18-131, complete genome	1	2018-06-01	China		ssRNA(+)		Coxsackievirus A10	Wang,J., Liu,J., Fang,F., Wu,J., Ji,T., Yang,Y., Liu,L., Li,C., Zhang,W., Zhang,X., Teng,Z., Zhou,Y.	JS18-131		Homo sapiens	complete	7412
MW929267							GenBank	1	future	MW929267	2018	Picornaviridae	Enterovirus	Enterovirus A	feces	China	Shanghai CDC, Microbiology Lab		China	GenBank	2022-06-18T00:00:00Z	Coxsackievirus A10 isolate JS18-133, complete genome	1	2018-06-01	China		ssRNA(+)		Coxsackievirus A10	Wang,J., Liu,J., Fang,F., Wu,J., Ji,T., Yang,Y., Liu,L., Li,C., Zhang,W., Zhang,X., Teng,Z., Zhou,Y.	JS18-133		Homo sapiens	complete	7412
MW929268							GenBank	1	future	MW929268	2018	Picornaviridae	Enterovirus	Enterovirus A	oronasopharynx	China	Shanghai CDC, Microbiology Lab		China	GenBank	2022-06-18T00:00:00Z	Coxsackievirus A10 isolate MH18-80, complete genome	1	2018-04-01	China		ssRNA(+)		Coxsackievirus A10	Wang,J., Liu,J., Fang,F., Wu,J., Ji,T., Yang,Y., Liu,L., Li,C., Zhang,W., Zhang,X., Teng,Z., Zhou,Y.	MH18-80		Homo sapiens	complete	7412
MW929269							GenBank	1	future	MW929269	2018	Picornaviridae	Enterovirus	Enterovirus A	feces	China	Shanghai CDC, Microbiology Lab		China	GenBank	2022-06-18T00:00:00Z	Coxsackievirus A10 isolate MH18-173, complete genome	1	2018-06-01	China		ssRNA(+)		Coxsackievirus A10	Wang,J., Liu,J., Fang,F., Wu,J., Ji,T., Yang,Y., Liu,L., Li,C., Zhang,W., Zhang,X., Teng,Z., Zhou,Y.	MH18-173		Homo sapiens	complete	7413
MW929270							GenBank	1	future	MW929270	2019	Picornaviridae	Enterovirus	Enterovirus A	oronasopharynx	China	Shanghai CDC, Microbiology Lab		China	GenBank	2022-06-18T00:00:00Z	Coxsackievirus A10 isolate MH19-98, complete genome	1	2019-04-01	China		ssRNA(+)		Coxsackievirus A10	Wang,J., Liu,J., Fang,F., Wu,J., Ji,T., Yang,Y., Liu,L., Li,C., Zhang,W., Zhang,X., Teng,Z., Zhou,Y.	MH19-98		Homo sapiens	complete	7412
MW929271							GenBank	1	future	MW929271	2019	Picornaviridae	Enterovirus	Enterovirus A	oronasopharynx	China	Shanghai CDC, Microbiology Lab		China	GenBank	2022-06-18T00:00:00Z	Coxsackievirus A10 isolate MH19-212, complete genome	1	2019-07-01	China		ssRNA(+)		Coxsackievirus A10	Wang,J., Liu,J., Fang,F., Wu,J., Ji,T., Yang,Y., Liu,L., Li,C., Zhang,W., Zhang,X., Teng,Z., Zhou,Y.	MH19-212		Homo sapiens	complete	7411
MW929272							GenBank	1	future	MW929272	2019	Picornaviridae	Enterovirus	Enterovirus A	oronasopharynx	China	Shanghai CDC, Microbiology Lab		China	GenBank	2022-06-18T00:00:00Z	Coxsackievirus A10 isolate MH19-244, complete genome	1	2019-08-01	China		ssRNA(+)		Coxsackievirus A10	Wang,J., Liu,J., Fang,F., Wu,J., Ji,T., Yang,Y., Liu,L., Li,C., Zhang,W., Zhang,X., Teng,Z., Zhou,Y.	MH19-244		Homo sapiens	complete	7411
MW929273							GenBank	1	future	MW929273	2019	Picornaviridae	Enterovirus	Enterovirus A	oronasopharynx	China	Shanghai CDC, Microbiology Lab		China	GenBank	2022-06-18T00:00:00Z	Coxsackievirus A10 isolate MH19-293, complete genome	1	2019-10-01	China		ssRNA(+)		Coxsackievirus A10	Wang,J., Liu,J., Fang,F., Wu,J., Ji,T., Yang,Y., Liu,L., Li,C., Zhang,W., Zhang,X., Teng,Z., Zhou,Y.	MH19-293		Homo sapiens	complete	7412
MW929276							GenBank	1	future	MW929276	2019	Picornaviridae	Enterovirus	Enterovirus A	oronasopharynx	China	Shanghai CDC, Microbiology Lab		China	GenBank	2022-06-18T00:00:00Z	Coxsackievirus A10 isolate PD19-38, complete genome	1	2019-05-01	China		ssRNA(+)		Coxsackievirus A10	Wang,J., Liu,J., Fang,F., Wu,J., Ji,T., Yang,Y., Liu,L., Li,C., Zhang,W., Zhang,X., Teng,Z., Zhou,Y.	PD19-38		Homo sapiens	complete	7403
MW929277							GenBank	1	future	MW929277	2019	Picornaviridae	Enterovirus	Enterovirus A	oronasopharynx	China	Shanghai CDC, Microbiology Lab		China	GenBank	2022-06-18T00:00:00Z	Coxsackievirus A10 isolate PD19-80, complete genome	1	2019-06-01	China		ssRNA(+)		Coxsackievirus A10	Wang,J., Liu,J., Fang,F., Wu,J., Ji,T., Yang,Y., Liu,L., Li,C., Zhang,W., Zhang,X., Teng,Z., Zhou,Y.	PD19-80		Homo sapiens	complete	7412
MW929279							GenBank	1	future	MW929279	2018	Picornaviridae	Enterovirus	Enterovirus A	oronasopharynx	China	Shanghai CDC, Microbiology Lab		China	GenBank	2022-06-18T00:00:00Z	Coxsackievirus A10 isolate PT18-139, complete genome	1	2018-08-01	China		ssRNA(+)		Coxsackievirus A10	Wang,J., Liu,J., Fang,F., Wu,J., Ji,T., Yang,Y., Liu,L., Li,C., Zhang,W., Zhang,X., Teng,Z., Zhou,Y.	PT18-139		Homo sapiens	complete	7412
MW929280							GenBank	1	future	MW929280	2018	Picornaviridae	Enterovirus	Enterovirus A	oronasopharynx	China	Shanghai CDC, Microbiology Lab		China	GenBank	2022-06-18T00:00:00Z	Coxsackievirus A10 isolate PT18-146, complete genome	1	2018-08-01	China		ssRNA(+)		Coxsackievirus A10	Wang,J., Liu,J., Fang,F., Wu,J., Ji,T., Yang,Y., Liu,L., Li,C., Zhang,W., Zhang,X., Teng,Z., Zhou,Y.	PT18-146		Homo sapiens	complete	7412
MW929288							GenBank	1	future	MW929288	2019	Picornaviridae	Enterovirus	Enterovirus A	oronasopharynx	China	Shanghai CDC, Microbiology Lab		China	GenBank	2022-06-18T00:00:00Z	Coxsackievirus A10 isolate QP19-72, complete genome	1	2019-06-01	China		ssRNA(+)		Coxsackievirus A10	Wang,J., Liu,J., Fang,F., Wu,J., Ji,T., Yang,Y., Liu,L., Li,C., Zhang,W., Zhang,X., Teng,Z., Zhou,Y.	QP19-72		Homo sapiens	complete	7412
MW929291							GenBank	1	future	MW929291	2019	Picornaviridae	Enterovirus	Enterovirus A	oronasopharynx	China	Shanghai CDC, Microbiology Lab		China	GenBank	2022-06-18T00:00:00Z	Coxsackievirus A10 isolate SJ19-23, complete genome	1	2019-04-01	China		ssRNA(+)		Coxsackievirus A10	Wang,J., Liu,J., Fang,F., Wu,J., Ji,T., Yang,Y., Liu,L., Li,C., Zhang,W., Zhang,X., Teng,Z., Zhou,Y.	SJ19-23		Homo sapiens	complete	7412
MW929292							GenBank	1	future	MW929292	2019	Picornaviridae	Enterovirus	Enterovirus A	feces	China	Shanghai CDC, Microbiology Lab		China	GenBank	2022-06-18T00:00:00Z	Coxsackievirus A10 isolate SJ19-89, complete genome	1	2019-06-01	China		ssRNA(+)		Coxsackievirus A10	Wang,J., Liu,J., Fang,F., Wu,J., Ji,T., Yang,Y., Liu,L., Li,C., Zhang,W., Zhang,X., Teng,Z., Zhou,Y.	SJ19-89		Homo sapiens	complete	7412
MW929293							GenBank	1	future	MW929293	2019	Picornaviridae	Enterovirus	Enterovirus A	oronasopharynx	China	Shanghai CDC, Microbiology Lab		China	GenBank	2022-06-18T00:00:00Z	Coxsackievirus A10 isolate SJ19-109, complete genome	1	2019-07-01	China		ssRNA(+)		Coxsackievirus A10	Wang,J., Liu,J., Fang,F., Wu,J., Ji,T., Yang,Y., Liu,L., Li,C., Zhang,W., Zhang,X., Teng,Z., Zhou,Y.	SJ19-109		Homo sapiens	complete	7412
MW929294							GenBank	1	future	MW929294	2019	Picornaviridae	Enterovirus	Enterovirus A	feces	China	Shanghai CDC, Microbiology Lab		China	GenBank	2022-06-18T00:00:00Z	Coxsackievirus A10 isolate SJ19-136, complete genome	1	2019-09-01	China		ssRNA(+)		Coxsackievirus A10	Wang,J., Liu,J., Fang,F., Wu,J., Ji,T., Yang,Y., Liu,L., Li,C., Zhang,W., Zhang,X., Teng,Z., Zhou,Y.	SJ19-136		Homo sapiens	complete	7412
MW929295							GenBank	1	future	MW929295	2020	Picornaviridae	Enterovirus	Enterovirus A	feces	China	Shanghai CDC, Microbiology Lab		China	GenBank	2022-06-18T00:00:00Z	Coxsackievirus A10 isolate SJ20-1, complete genome	1	2020-01-01	China		ssRNA(+)		Coxsackievirus A10	Wang,J., Liu,J., Fang,F., Wu,J., Ji,T., Yang,Y., Liu,L., Li,C., Zhang,W., Zhang,X., Teng,Z., Zhou,Y.	SJ20-1		Homo sapiens	complete	7387
MW929296							GenBank	1	future	MW929296	2020	Picornaviridae	Enterovirus	Enterovirus A	feces	China	Shanghai CDC, Microbiology Lab		China	GenBank	2022-06-18T00:00:00Z	Coxsackievirus A10 isolate SJ20-7, complete genome	1	2020-01-01	China		ssRNA(+)		Coxsackievirus A10	Wang,J., Liu,J., Fang,F., Wu,J., Ji,T., Yang,Y., Liu,L., Li,C., Zhang,W., Zhang,X., Teng,Z., Zhou,Y.	SJ20-7		Homo sapiens	complete	7387
MW929297							GenBank	1	future	MW929297	2020	Picornaviridae	Enterovirus	Enterovirus A	feces	China	Shanghai CDC, Microbiology Lab		China	GenBank	2022-06-18T00:00:00Z	Coxsackievirus A10 isolate SJ20-8, complete genome	1	2020-01-01	China		ssRNA(+)		Coxsackievirus A10	Wang,J., Liu,J., Fang,F., Wu,J., Ji,T., Yang,Y., Liu,L., Li,C., Zhang,W., Zhang,X., Teng,Z., Zhou,Y.	SJ20-8		Homo sapiens	complete	7387
MW929298							GenBank	1	future	MW929298	2019	Picornaviridae	Enterovirus	Enterovirus A	feces	China	Shanghai CDC, Microbiology Lab		China	GenBank	2022-06-18T00:00:00Z	Coxsackievirus A10 isolate YP19-57, complete genome	1	2019-06-01	China		ssRNA(+)		Coxsackievirus A10	Wang,J., Liu,J., Fang,F., Wu,J., Ji,T., Yang,Y., Liu,L., Li,C., Zhang,W., Zhang,X., Teng,Z., Zhou,Y.	YP19-57		Homo sapiens	complete	7412
MW929299							GenBank	1	future	MW929299	2019	Picornaviridae	Enterovirus	Enterovirus A	feces	China	Shanghai CDC, Microbiology Lab		China	GenBank	2022-06-18T00:00:00Z	Coxsackievirus A10 isolate YP19-72, complete genome	1	2019-07-01	China		ssRNA(+)		Coxsackievirus A10	Wang,J., Liu,J., Fang,F., Wu,J., Ji,T., Yang,Y., Liu,L., Li,C., Zhang,W., Zhang,X., Teng,Z., Zhou,Y.	YP19-72		Homo sapiens	complete	7403
MW929300							GenBank	1	future	MW929300	2019	Picornaviridae	Enterovirus	Enterovirus A	feces	China	Shanghai CDC, Microbiology Lab		China	GenBank	2022-06-18T00:00:00Z	Coxsackievirus A10 isolate YP19-86, complete genome	1	2019-08-01	China		ssRNA(+)		Coxsackievirus A10	Wang,J., Liu,J., Fang,F., Wu,J., Ji,T., Yang,Y., Liu,L., Li,C., Zhang,W., Zhang,X., Teng,Z., Zhou,Y.	YP19-86		Homo sapiens	complete	7403
MW929301							GenBank	1	future	MW929301	2019	Picornaviridae	Enterovirus	Enterovirus A	feces	China	Shanghai CDC, Microbiology Lab		China	GenBank	2022-06-18T00:00:00Z	Coxsackievirus A10 isolate YP19-113, complete genome	1	2019-09-01	China		ssRNA(+)		Coxsackievirus A10	Wang,J., Liu,J., Fang,F., Wu,J., Ji,T., Yang,Y., Liu,L., Li,C., Zhang,W., Zhang,X., Teng,Z., Zhou,Y.	YP19-113		Homo sapiens	complete	7412
LC715248							GenBank	1	future	LC715248	2021	Picornaviridae	Enterovirus	Enterovirus A		Japan	Department of Pediatrics; 1-15-1 Kitazato Minami-ku, Sagamihara, Kanagawa 252-0374		Japan	GenBank	2022-06-16T00:00:00Z	Coxsackievirus A6 SS2397 RNA, complete genome		2021-12-25	Japan:Kanagawa,Sagamihara		ssRNA(+)	CV-A6	Coxsackievirus A6	Ito,T., Saito,A., Naomiya,K., Ishikura,K., Saito,S.	SS2397		Homo sapiens	complete	7435
LC715423							GenBank	1	future	LC715423	2019	Picornaviridae	Enterovirus	Enterovirus A		Japan	Department of Pediatrics; 1-15-1 Kitazato Minami-ku, Sagamihara, Kanagawa 252-0374		Japan	GenBank	2022-06-16T00:00:00Z	Coxsackievirus A6 O1767 RNA, complete genome		2019-08-01	Japan:Kanagawa,Sagamihara		ssRNA(+)	CV-A6	Coxsackievirus A6	Ito,T., Saito,A., Naomiya,K., Ishikura,K., Saito,S.	O1767		Homo sapiens	complete	7412
ON024072							GenBank	0	future	ON024072	2018	Picornaviridae	Hunnivirus	Pangolin hunnivirus		China	Beijing Institute of Microbiology and Epidemiology, State Key Laboratory of Pathogen and Biosecurity		China	GenBank	2022-06-16T00:00:00Z	Pangolin hunnivirus strain PHV/BIME1/P031T/pangolin/2018, complete genome		2018	China		ssRNA(+)		Pangolin hunnivirus	Cao,W.-C., Hu,Y.-L., Jiang,J.-F., Shi,W., Shi,M., Que,T.-C., Cui,X.-M., Ye,R.-Z., Xia,L.-Y., Hou,X., Zheng,J.-J., Jia,N., Xie,X.	BIME1		Pholidota	complete	7146
ON024074							GenBank	0	future	ON024074	2018	Picornaviridae	Hunnivirus	Pangolin hunnivirus		China	Beijing Institute of Microbiology and Epidemiology, State Key Laboratory of Pathogen and Biosecurity		China	GenBank	2022-06-16T00:00:00Z	Pangolin hunnivirus strain PHV/BIME2/P035T/pangolin/2018, complete genome		2018	China		ssRNA(+)		Pangolin hunnivirus	Cao,W.-C., Hu,Y.-L., Jiang,J.-F., Shi,W., Shi,M., Que,T.-C., Cui,X.-M., Ye,R.-Z., Xia,L.-Y., Hou,X., Zheng,J.-J., Jia,N., Xie,X.	BIME2		Pholidota	complete	7231
ON024075							GenBank	0	future	ON024075	2018	Picornaviridae	Hunnivirus	Pangolin hunnivirus		China	Beijing Institute of Microbiology and Epidemiology, State Key Laboratory of Pathogen and Biosecurity		China	GenBank	2022-06-16T00:00:00Z	Pangolin hunnivirus strain PHV/BIME2/P044T/pangolin/2018, complete genome		2018	China		ssRNA(+)		Pangolin hunnivirus	Cao,W.-C., Hu,Y.-L., Jiang,J.-F., Shi,W., Shi,M., Que,T.-C., Cui,X.-M., Ye,R.-Z., Xia,L.-Y., Hou,X., Zheng,J.-J., Jia,N., Xie,X.	BIME2		Pholidota	complete	7231
ON024076							GenBank	0	future	ON024076	2018	Picornaviridae	Hunnivirus	Pangolin hunnivirus		China	Beijing Institute of Microbiology and Epidemiology, State Key Laboratory of Pathogen and Biosecurity		China	GenBank	2022-06-16T00:00:00Z	Pangolin hunnivirus strain PHV/BIME4/P022T/pangolin/2018, complete genome		2018	China		ssRNA(+)		Pangolin hunnivirus	Cao,W.-C., Hu,Y.-L., Jiang,J.-F., Shi,W., Shi,M., Que,T.-C., Cui,X.-M., Ye,R.-Z., Xia,L.-Y., Hou,X., Zheng,J.-J., Jia,N., Xie,X.	BIME4		Pholidota	complete	7050
ON024077							GenBank	0	future	ON024077	2018	Picornaviridae	Hunnivirus	Pangolin hunnivirus		China	Beijing Institute of Microbiology and Epidemiology, State Key Laboratory of Pathogen and Biosecurity		China	GenBank	2022-06-16T00:00:00Z	Pangolin hunnivirus strain PHV/BIME5/P031T/pangolin/2018, complete genome		2018	China		ssRNA(+)		Pangolin hunnivirus	Cao,W.-C., Hu,Y.-L., Jiang,J.-F., Shi,W., Shi,M., Que,T.-C., Cui,X.-M., Ye,R.-Z., Xia,L.-Y., Hou,X., Zheng,J.-J., Jia,N., Xie,X.	BIME5		Pholidota	complete	7093
ON024079							GenBank	0	future	ON024079	2018	Picornaviridae	Shanbavirus	Pangolin shanbavirus		China	Beijing Institute of Microbiology and Epidemiology, State Key Laboratory of Pathogen and Biosecurity		China	GenBank	2022-06-16T00:00:00Z	Pangolin shanbavirus strain PSV/BIME1/P226T/pangolin/2018, complete genome		2018	China		ssRNA(+)		Pangolin shanbavirus	Cao,W.-C., Hu,Y.-L., Jiang,J.-F., Shi,W., Shi,M., Que,T.-C., Cui,X.-M., Ye,R.-Z., Xia,L.-Y., Hou,X., Zheng,J.-J., Jia,N., Xie,X.	BIME1		Pholidota	complete	6902
ON024080							GenBank	0	future	ON024080	2018	Picornaviridae	Shanbavirus	Pangolin shanbavirus		China	Beijing Institute of Microbiology and Epidemiology, State Key Laboratory of Pathogen and Biosecurity		China	GenBank	2022-06-16T00:00:00Z	Pangolin shanbavirus strain PSV/BIME1/P251T/pangolin/2018, complete genome		2018	China		ssRNA(+)		Pangolin shanbavirus	Cao,W.-C., Hu,Y.-L., Jiang,J.-F., Shi,W., Shi,M., Que,T.-C., Cui,X.-M., Ye,R.-Z., Xia,L.-Y., Hou,X., Zheng,J.-J., Jia,N., Xie,X.	BIME1		Pholidota	complete	6996
MZ066625							GenBank	0	future	MZ066625	2019	Picornaviridae	Mosavirus	Mosavirus A					China	GenBank	2022-06-07T00:00:00Z	UNVERIFIED: Mosavirus isolate ratmos154-zj1, complete genome		2019	China		ssRNA(+)		Mouse Mosavirus	Zhang,W.			Mus musculus	complete	8173
MZ052127							GenBank	0	future	MZ052127	2020	Picornaviridae	Aphthovirus	Bovine rhinitis B virus		China	Southwest Minzu University, the Department of Life Science		China	GenBank	2022-05-24T00:00:00Z	Bovine rhinitis B virus strain SC1_LZ02, complete genome		2020-10-01	China		ssRNA(+)		Bovine rhinitis B virus	Zhou,Y.			Bos taurus	complete	7472
MZ052128							GenBank	0	future	MZ052128	2020	Picornaviridae	Aphthovirus	Bovine rhinitis B virus		China	Southwest Minzu University, the Department of Life Science		China	GenBank	2022-05-24T00:00:00Z	Bovine rhinitis B virus strain SC1_LZ05, complete genome		2020-10-01	China		ssRNA(+)		Bovine rhinitis B virus	Zhou,Y.			Bos taurus	complete	7423
ON497122							GenBank	1	future	ON497122	2022	Picornaviridae	Parechovirus	Parechovirus A		Finland	Institute of Biomedicine, Virology		Finland	GenBank	2022-05-23T00:00:00Z	Human parechovirus 4 isolate K251176, complete genome			Finland		ssRNA(+)		Human parechovirus 4	Hietanen,E., Tripathi,L., Brockmann,E.-C., Merilahti,P., Lamminmaki,U., Susi,P.	K251176		Homo sapiens	complete	7193
ON497123							GenBank	1	future	ON497123	2022	Picornaviridae	Parechovirus	Parechovirus A		Finland	Institute of Biomedicine, Virology		Finland	GenBank	2022-05-23T00:00:00Z	Human parechovirus 1 isolate Harris, complete genome			Finland		ssRNA(+)		Human parechovirus 1	Hietanen,E., Tripathi,L., Brockmann,E.-C., Merilahti,P., Lamminmaki,U., Susi,P.	Harris		Homo sapiens	complete	7353
ON497124							GenBank	1	future	ON497124	2022	Picornaviridae	Parechovirus	Parechovirus A		Finland	Institute of Biomedicine, Virology		Finland	GenBank	2022-05-23T00:00:00Z	Human parechovirus 1 isolate FI0578, complete genome			Finland		ssRNA(+)		Human parechovirus 1	Hietanen,E., Tripathi,L., Brockmann,E.-C., Merilahti,P., Lamminmaki,U., Susi,P.	FI0578		Homo sapiens	complete	7321
ON497125							GenBank	1	future	ON497125	2022	Picornaviridae	Parechovirus	Parechovirus A		Finland	Institute of Biomedicine, Virology		Finland	GenBank	2022-05-23T00:00:00Z	Human parechovirus 1 isolate FI0435, complete genome			Finland		ssRNA(+)		Human parechovirus 1	Hietanen,E., Tripathi,L., Brockmann,E.-C., Merilahti,P., Lamminmaki,U., Susi,P.	FI0435		Homo sapiens	complete	7248
ON497126							GenBank	1	future	ON497126	2022	Picornaviridae	Parechovirus	Parechovirus A		Finland	Institute of Biomedicine, Virology		Finland	GenBank	2022-05-23T00:00:00Z	Human parechovirus 1 isolate FI0433, complete genome			Finland		ssRNA(+)		Human parechovirus 1	Hietanen,E., Tripathi,L., Brockmann,E.-C., Merilahti,P., Lamminmaki,U., Susi,P.	FI0433		Homo sapiens	complete	7239
ON497127							GenBank	1	future	ON497127	2022	Picornaviridae	Parechovirus	Parechovirus A		Finland	Institute of Biomedicine, Virology		Finland	GenBank	2022-05-23T00:00:00Z	Human parechovirus 1 isolate FI0222, complete genome			Finland		ssRNA(+)		Human parechovirus 1	Hietanen,E., Tripathi,L., Brockmann,E.-C., Merilahti,P., Lamminmaki,U., Susi,P.	FI0222		Homo sapiens	complete	7343
ON497128							GenBank	1	future	ON497128	2022	Picornaviridae	Parechovirus	Parechovirus A		Finland	Institute of Biomedicine, Virology		Finland	GenBank	2022-05-23T00:00:00Z	Human parechovirus 1 isolate FI0219, complete genome			Finland		ssRNA(+)		Human parechovirus 1	Hietanen,E., Tripathi,L., Brockmann,E.-C., Merilahti,P., Lamminmaki,U., Susi,P.	FI0219		Homo sapiens	complete	7347
ON497129							GenBank	1	future	ON497129	2022	Picornaviridae	Parechovirus	Parechovirus A		Finland	Institute of Biomedicine, Virology		Finland	GenBank	2022-05-23T00:00:00Z	Human parechovirus 6 isolate FI0189, complete genome			Finland		ssRNA(+)		Human parechovirus 6	Hietanen,E., Tripathi,L., Brockmann,E.-C., Merilahti,P., Lamminmaki,U., Susi,P.	FI0189		Homo sapiens	complete	7333
ON497130							GenBank	1	future	ON497130	2022	Picornaviridae	Parechovirus	Parechovirus A		Finland	Institute of Biomedicine, Virology		Finland	GenBank	2022-05-23T00:00:00Z	Human parechovirus 1 isolate FI0114, complete genome			Finland		ssRNA(+)		Human parechovirus 1	Hietanen,E., Tripathi,L., Brockmann,E.-C., Merilahti,P., Lamminmaki,U., Susi,P.	FI0114		Homo sapiens	complete	7301
ON497132							GenBank	1	future	ON497132	2022	Picornaviridae	Parechovirus	Parechovirus A		Finland	Institute of Biomedicine, Virology		Finland	GenBank	2022-05-23T00:00:00Z	Human parechovirus 1 isolate FI0008, complete genome			Finland		ssRNA(+)		Human parechovirus 1	Hietanen,E., Tripathi,L., Brockmann,E.-C., Merilahti,P., Lamminmaki,U., Susi,P.	FI0008		Homo sapiens	complete	7333
ON497133							GenBank	1	future	ON497133	2022	Picornaviridae	Parechovirus	Parechovirus A		Finland	Institute of Biomedicine, Virology		Finland	GenBank	2022-05-23T00:00:00Z	Human parechovirus 1 isolate FI0007, complete genome			Finland		ssRNA(+)		Human parechovirus 1	Hietanen,E., Tripathi,L., Brockmann,E.-C., Merilahti,P., Lamminmaki,U., Susi,P.	FI0007		Homo sapiens	complete	7297
ON497135							GenBank	1	future	ON497135	2022	Picornaviridae	Parechovirus	Parechovirus A		Finland	Institute of Biomedicine, Virology		Finland	GenBank	2022-05-23T00:00:00Z	Human parechovirus 1 isolate 153-20, complete genome			Finland		ssRNA(+)		Human parechovirus 1	Hietanen,E., Tripathi,L., Brockmann,E.-C., Merilahti,P., Lamminmaki,U., Susi,P.	153-20		Homo sapiens	complete	7323
ON497136							GenBank	1	future	ON497136	2022	Picornaviridae	Parechovirus	Parechovirus A		Finland	Institute of Biomedicine, Virology		Finland	GenBank	2022-05-23T00:00:00Z	Human parechovirus 1 isolate 150-8, complete genome			Finland		ssRNA(+)		Human parechovirus 1	Hietanen,E., Tripathi,L., Brockmann,E.-C., Merilahti,P., Lamminmaki,U., Susi,P.	150-8		Homo sapiens	complete	7296
ON497137							GenBank	1	future	ON497137	2022	Picornaviridae	Parechovirus	Parechovirus A		Finland	Institute of Biomedicine, Virology		Finland	GenBank	2022-05-23T00:00:00Z	Human parechovirus 1 isolate 145-12, complete genome			Finland		ssRNA(+)		Human parechovirus 1	Hietanen,E., Tripathi,L., Brockmann,E.-C., Merilahti,P., Lamminmaki,U., Susi,P.	145-12		Homo sapiens	complete	7438
ON497138							GenBank	1	future	ON497138	2022	Picornaviridae	Parechovirus	Parechovirus A		Finland	Institute of Biomedicine, Virology		Finland	GenBank	2022-05-23T00:00:00Z	Human parechovirus 1 isolate 125-7, complete genome			Finland		ssRNA(+)		Human parechovirus 1	Hietanen,E., Tripathi,L., Brockmann,E.-C., Merilahti,P., Lamminmaki,U., Susi,P.	125-7		Homo sapiens	complete	7344
ON497139							GenBank	1	future	ON497139	2022	Picornaviridae	Parechovirus	Parechovirus A		Finland	Institute of Biomedicine, Virology		Finland	GenBank	2022-05-23T00:00:00Z	Human parechovirus 1 isolate 103-2, complete genome			Finland		ssRNA(+)		Human parechovirus 1	Hietanen,E., Tripathi,L., Brockmann,E.-C., Merilahti,P., Lamminmaki,U., Susi,P.	103-2		Homo sapiens	complete	7294
ON497140							GenBank	1	future	ON497140	2022	Picornaviridae	Parechovirus	Parechovirus A		Finland	Institute of Biomedicine, Virology		Finland	GenBank	2022-05-23T00:00:00Z	Human parechovirus 1 isolate 101-17, complete genome			Finland		ssRNA(+)		Human parechovirus 1	Hietanen,E., Tripathi,L., Brockmann,E.-C., Merilahti,P., Lamminmaki,U., Susi,P.	101-17		Homo sapiens	complete	7323
ON497141							GenBank	1	future	ON497141	2022	Picornaviridae	Parechovirus	Parechovirus A		Finland	Institute of Biomedicine, Virology		Netherlands	GenBank	2022-05-23T00:00:00Z	Human parechovirus 5 isolate 20552322, complete genome			Netherlands		ssRNA(+)		Human parechovirus 5	Hietanen,E., Tripathi,L., Brockmann,E.-C., Merilahti,P., Lamminmaki,U., Susi,P.	20552322		Homo sapiens	complete	7342
ON497142							GenBank	1	future	ON497142	2022	Picornaviridae	Parechovirus	Parechovirus A		Finland	Institute of Biomedicine, Virology		Netherlands	GenBank	2022-05-23T00:00:00Z	Human parechovirus 1 isolate 452252, complete genome			Netherlands		ssRNA(+)		Human parechovirus 1	Hietanen,E., Tripathi,L., Brockmann,E.-C., Merilahti,P., Lamminmaki,U., Susi,P.	452252		Homo sapiens	complete	7306
ON497143							GenBank	1	future	ON497143	2022	Picornaviridae	Parechovirus	Parechovirus A		Finland	Institute of Biomedicine, Virology		Netherlands	GenBank	2022-05-23T00:00:00Z	Human parechovirus 1 isolate 350757, complete genome			Netherlands		ssRNA(+)		Human parechovirus 1	Hietanen,E., Tripathi,L., Brockmann,E.-C., Merilahti,P., Lamminmaki,U., Susi,P.	350757		Homo sapiens	complete	7328
ON497144							GenBank	1	future	ON497144	2022	Picornaviridae	Parechovirus	Parechovirus A		Finland	Institute of Biomedicine, Virology		Netherlands	GenBank	2022-05-23T00:00:00Z	Human parechovirus 1 isolate 152478, complete genome			Netherlands		ssRNA(+)		Human parechovirus 1	Hietanen,E., Tripathi,L., Brockmann,E.-C., Merilahti,P., Lamminmaki,U., Susi,P.	152478		Homo sapiens	complete	7239
MZ004694							GenBank	0	future	MZ004694	2020	Picornaviridae	Aphthovirus	Bovine rhinitis A virus		China	Southwest Minzu University, the Department of Life Science		China	GenBank	2022-05-21T00:00:00Z	Bovine rhinitis A virus strain CHN1_LZ01, complete genome		2020-10-01	China		ssRNA(+)		Bovine rhinitis A virus	Zhou,Y.			Bos taurus	complete	6951
MZ004696							GenBank	0	future	MZ004696	2020	Picornaviridae	Aphthovirus	Bovine rhinitis A virus		China	Southwest Minzu University, the Department of Life Science		China	GenBank	2022-05-21T00:00:00Z	Bovine rhinitis A virus strain CHN1_LZ11, complete genome		2020-10-01	China		ssRNA(+)		Bovine rhinitis A virus	Zhou,Y.			Bos taurus	complete	6951
MZ712015							GenBank	0	future	MZ712015	2018	Picornaviridae	Potamipivirus	Gilthead seabream picornavirus		France	Anses Laboratoire de Poufragan-Plouzane-Niort, Unite Virologie Immunologie et Ecotoxicologie des Poissons		France	GenBank	2022-05-07T00:00:00Z	Gilthead seabream picornavirus, complete genome	1	2018-11-15	France		ssRNA(+)		Gilthead seabream picornavirus	Louboutin,L., Dheilly,N.M., Cabon,J., Picon Camacho,S., Leroux,A., Lucas,P., Le Breton,A., Blanchard,Y., Morin,T., Dheilly,N.	QQ241		Sparus aurata	complete	7597
MZ396300							GenBank	1	future	MZ396300	2018	Picornaviridae	Enterovirus	Enterovirus B		Thailand	Armed Forces Research Institute of Medical Sciences, Virology		Nepal	GenBank	2022-05-06T00:00:00Z	Coxsackievirus B2 isolate FLU-NPWR-03845, complete genome		2018-02-20	Nepal		ssRNA(+)		Coxsackievirus B2	Shrestha,S.K., Shrestha,J., Klungthong,C., Chinnawirotpisan,P., Joonlasak,K., Manasatienkij,W., Shrestha,B., Cotrone,T., Jones,A., Fernandez,S.	FLU-NPWR-03845		Homo sapiens	complete	7362
MW076474							GenBank	1	future	MW076474	2020	Picornaviridae	Parechovirus	Parechovirus A	feces	Australia	Centre for Child Health Research, Queensland Children's Hospital		Australia	GenBank	2022-05-01T00:00:00Z	Human parechovirus 3 strain Q20f-40, complete genome		2020-02-28	Australia: Queensland		ssRNA(+)		Human parechovirus 3	Bialasiewicz,S., Tozer,S., Day,R., Alexandersen,S., Chamings,A.			Homo sapiens	complete	6748
MW076476							GenBank	1	future	MW076476	2018	Picornaviridae	Parechovirus	Parechovirus A	feces	Australia	Centre for Child Health Research, Queensland Children's Hospital		Australia	GenBank	2022-05-01T00:00:00Z	Human parechovirus 3 strain Q18f-48, complete genome		2018-02-20	Australia: Queensland		ssRNA(+)		Human parechovirus 3	Bialasiewicz,S., Tozer,S., Day,R., Alexandersen,S., Chamings,A.			Homo sapiens	complete	6747
MW076477							GenBank	1	future	MW076477	2018	Picornaviridae	Parechovirus	Parechovirus A	blood	Australia	Centre for Child Health Research, Queensland Children's Hospital		Australia	GenBank	2022-05-01T00:00:00Z	Human parechovirus 3 strain Q18b-19_, complete genome		2018-02-09	Australia: Queensland		ssRNA(+)		Human parechovirus 3	Bialasiewicz,S., Tozer,S., Day,R., Alexandersen,S., Chamings,A.			Homo sapiens	complete	7218
MW488018							GenBank	1	future	MW488018	2018	Picornaviridae	Parechovirus	Parechovirus A	feces	Australia	Centre for Child Health Research, Queensland Children's Hospital		Australia	GenBank	2022-05-01T00:00:00Z	Parechovirus A isolate Q18f-41, complete genome		2018-03-30	Australia		ssRNA(+)		Parechovirus A	Bialasiewicz,S., Day,R., Tozer,S.	Q18f-41		Homo sapiens	complete	6759
MW365443							GenBank	1	future	MW365443	2019	Picornaviridae	Enterovirus	Enterovirus B	feces	China	Institute of Medical Biology, Chinese Academy of Medical Science, Genetic Laboratory		China	GenBank	2022-04-30T00:00:00Z	Coxsackievirus B2 strain YN31V3, complete genome		2019	China		ssRNA(+)	B2	Coxsackievirus B2	Xu,D., Zhang,M., Ma,S.			Homo sapiens	complete	7404
OK318501							GenBank	0	future	OK318501	2019	Picornaviridae	Aphthovirus	Foot-and-mouth disease virus		USA	USDA/ARS, FADRU		Viet Nam	GenBank	2022-04-25T00:00:00Z	Foot-and-mouth disease virus A isolate A/VIT/DT-P21-4/2019_pro, complete genome	1	2019-06-01	Viet Nam: Dong Thap		ssRNA(+)		Foot-and-mouth disease virus A	Gunasekara,U., Bertram,M.R., Dung,D.H., Hoang,B.H., Phuong,N.T., Hung,V.V., Long,N.V., Minh,P.Q., Vu,L.T., Dong,P.V., Perez,A., VanderWaal,K., Arzt,J., Pauszek,S.J., Holinka,L.G., Palinski,R.M., Fish,I.H., Hartwig,E.J., Smoliga,G.R., Phuong,D.T., Hung,N.V., Hoang,V.H., Bertram,B.R., Dung,M.H.	A/VIT/DT-P21-4/2019_pro		Bos taurus	complete	8181
OK318503							GenBank	0	future	OK318503	2019	Picornaviridae	Aphthovirus	Foot-and-mouth disease virus		USA	USDA/ARS, FADRU		Viet Nam	GenBank	2022-04-25T00:00:00Z	Foot-and-mouth disease virus A isolate A/VIT/DT-P73-4/2019_pro, complete genome	1	2019-06-01	Viet Nam: Dong Thap		ssRNA(+)		Foot-and-mouth disease virus A	Gunasekara,U., Bertram,M.R., Dung,D.H., Hoang,B.H., Phuong,N.T., Hung,V.V., Long,N.V., Minh,P.Q., Vu,L.T., Dong,P.V., Perez,A., VanderWaal,K., Arzt,J., Pauszek,S.J., Holinka,L.G., Palinski,R.M., Fish,I.H., Hartwig,E.J., Smoliga,G.R., Phuong,D.T., Hung,N.V., Hoang,V.H., Bertram,B.R., Dung,M.H.	A/VIT/DT-P73-4/2019_pro		Bos taurus	complete	8177
OK318506							GenBank	0	future	OK318506	2019	Picornaviridae	Aphthovirus	Foot-and-mouth disease virus		USA	USDA/ARS, FADRU		Viet Nam	GenBank	2022-04-25T00:00:00Z	Foot-and-mouth disease virus A isolate A/VIT/LAP03-05/2019_pro, complete genome	1	2019-02-18	Viet Nam: Long An		ssRNA(+)		Foot-and-mouth disease virus A	Gunasekara,U., Bertram,M.R., Dung,D.H., Hoang,B.H., Phuong,N.T., Hung,V.V., Long,N.V., Minh,P.Q., Vu,L.T., Dong,P.V., Perez,A., VanderWaal,K., Arzt,J., Pauszek,S.J., Holinka,L.G., Palinski,R.M., Fish,I.H., Hartwig,E.J., Smoliga,G.R., Phuong,D.T., Hung,N.V., Hoang,V.H., Bertram,B.R., Dung,M.H.	A/VIT/LAP03-05/2019_pro		Bos taurus	complete	8182
OK318507							GenBank	0	future	OK318507	2019	Picornaviridae	Aphthovirus	Foot-and-mouth disease virus		USA	USDA/ARS, FADRU		Viet Nam	GenBank	2022-04-25T00:00:00Z	Foot-and-mouth disease virus A isolate A/VIT/LAP03-06/2019_pro, complete genome	1	2019-02-18	Viet Nam: Long An		ssRNA(+)		Foot-and-mouth disease virus A	Gunasekara,U., Bertram,M.R., Dung,D.H., Hoang,B.H., Phuong,N.T., Hung,V.V., Long,N.V., Minh,P.Q., Vu,L.T., Dong,P.V., Perez,A., VanderWaal,K., Arzt,J., Pauszek,S.J., Holinka,L.G., Palinski,R.M., Fish,I.H., Hartwig,E.J., Smoliga,G.R., Phuong,D.T., Hung,N.V., Hoang,V.H., Bertram,B.R., Dung,M.H.	A/VIT/LAP03-06/2019_pro		Bos taurus	complete	8183
OK318508							GenBank	0	future	OK318508	2019	Picornaviridae	Aphthovirus	Foot-and-mouth disease virus		USA	USDA/ARS, FADRU		Viet Nam	GenBank	2022-04-25T00:00:00Z	Foot-and-mouth disease virus A isolate A/VIT/LAP04-11/2019_pro, complete genome	1	2019-02-25	Viet Nam: Long An		ssRNA(+)		Foot-and-mouth disease virus A	Gunasekara,U., Bertram,M.R., Dung,D.H., Hoang,B.H., Phuong,N.T., Hung,V.V., Long,N.V., Minh,P.Q., Vu,L.T., Dong,P.V., Perez,A., VanderWaal,K., Arzt,J., Pauszek,S.J., Holinka,L.G., Palinski,R.M., Fish,I.H., Hartwig,E.J., Smoliga,G.R., Phuong,D.T., Hung,N.V., Hoang,V.H., Bertram,B.R., Dung,M.H.	A/VIT/LAP04-11/2019_pro		Bos taurus	complete	8182
OK318509							GenBank	0	future	OK318509	2019	Picornaviridae	Aphthovirus	Foot-and-mouth disease virus		USA	USDA/ARS, FADRU		Viet Nam	GenBank	2022-04-25T00:00:00Z	Foot-and-mouth disease virus A isolate A/VIT/LAP04-12/2019_pro, complete genome	1	2019-02-25	Viet Nam: Long An		ssRNA(+)		Foot-and-mouth disease virus A	Gunasekara,U., Bertram,M.R., Dung,D.H., Hoang,B.H., Phuong,N.T., Hung,V.V., Long,N.V., Minh,P.Q., Vu,L.T., Dong,P.V., Perez,A., VanderWaal,K., Arzt,J., Pauszek,S.J., Holinka,L.G., Palinski,R.M., Fish,I.H., Hartwig,E.J., Smoliga,G.R., Phuong,D.T., Hung,N.V., Hoang,V.H., Bertram,B.R., Dung,M.H.	A/VIT/LAP04-12/2019_pro		Bos taurus	complete	8185
OK318510							GenBank	0	future	OK318510	2019	Picornaviridae	Aphthovirus	Foot-and-mouth disease virus		USA	USDA/ARS, FADRU		Viet Nam	GenBank	2022-04-25T00:00:00Z	Foot-and-mouth disease virus A isolate A/VIT/TNP04-029/2019_pro, complete genome	1	2019-02-27	Viet Nam: TayNinh		ssRNA(+)		Foot-and-mouth disease virus A	Gunasekara,U., Bertram,M.R., Dung,D.H., Hoang,B.H., Phuong,N.T., Hung,V.V., Long,N.V., Minh,P.Q., Vu,L.T., Dong,P.V., Perez,A., VanderWaal,K., Arzt,J., Pauszek,S.J., Holinka,L.G., Palinski,R.M., Fish,I.H., Hartwig,E.J., Smoliga,G.R., Phuong,D.T., Hung,N.V., Hoang,V.H., Bertram,B.R., Dung,M.H.	A/VIT/TNP04-029/2019_pro		Bos taurus	complete	8183
OK318511							GenBank	0	future	OK318511	2018	Picornaviridae	Aphthovirus	Foot-and-mouth disease virus		USA	USDA/ARS, FADRU		Viet Nam	GenBank	2022-04-25T00:00:00Z	Foot-and-mouth disease virus O isolate O/VIT/02.CD/2018, complete genome	1	2018-12-27	Viet Nam: Ha Tinh		ssRNA(+)		Foot-and-mouth disease virus O	Gunasekara,U., Bertram,M.R., Dung,D.H., Hoang,B.H., Phuong,N.T., Hung,V.V., Long,N.V., Minh,P.Q., Vu,L.T., Dong,P.V., Perez,A., VanderWaal,K., Arzt,J., Pauszek,S.J., Holinka,L.G., Palinski,R.M., Fish,I.H., Hartwig,E.J., Smoliga,G.R., Phuong,D.T., Hung,N.V., Hoang,V.H., Bertram,B.R., Dung,M.H.	O/VIT/02.CD/2018		Sus scrofa	complete	8119
OK318512							GenBank	0	future	OK318512	2018	Picornaviridae	Aphthovirus	Foot-and-mouth disease virus		USA	USDA/ARS, FADRU		Viet Nam	GenBank	2022-04-25T00:00:00Z	Foot-and-mouth disease virus O isolate O/VIT/18-999/2018, complete genome	1	2018-12-29	Viet Nam: Lang Son		ssRNA(+)		Foot-and-mouth disease virus O	Gunasekara,U., Bertram,M.R., Dung,D.H., Hoang,B.H., Phuong,N.T., Hung,V.V., Long,N.V., Minh,P.Q., Vu,L.T., Dong,P.V., Perez,A., VanderWaal,K., Arzt,J., Pauszek,S.J., Holinka,L.G., Palinski,R.M., Fish,I.H., Hartwig,E.J., Smoliga,G.R., Phuong,D.T., Hung,N.V., Hoang,V.H., Bertram,B.R., Dung,M.H.	O/VIT/18-999/2018		Sus scrofa	complete	8118
OK318513							GenBank	0	future	OK318513	2018	Picornaviridae	Aphthovirus	Foot-and-mouth disease virus		USA	USDA/ARS, FADRU		Viet Nam	GenBank	2022-04-25T00:00:00Z	Foot-and-mouth disease virus O isolate O/VIT/18-3766/2018, complete genome	1	2018-02-07	Viet Nam: Tien Giang		ssRNA(+)		Foot-and-mouth disease virus O	Gunasekara,U., Bertram,M.R., Dung,D.H., Hoang,B.H., Phuong,N.T., Hung,V.V., Long,N.V., Minh,P.Q., Vu,L.T., Dong,P.V., Perez,A., VanderWaal,K., Arzt,J., Pauszek,S.J., Holinka,L.G., Palinski,R.M., Fish,I.H., Hartwig,E.J., Smoliga,G.R., Phuong,D.T., Hung,N.V., Hoang,V.H., Bertram,B.R., Dung,M.H.	O/VIT/18-3766/2018		Sus scrofa	complete	8032
OK318514							GenBank	0	future	OK318514	2018	Picornaviridae	Aphthovirus	Foot-and-mouth disease virus		USA	USDA/ARS, FADRU		Viet Nam	GenBank	2022-04-25T00:00:00Z	Foot-and-mouth disease virus O isolate O/VIT/18-5482/2018, complete genome	1	2018-03-09	Viet Nam: Quang Ngai		ssRNA(+)		Foot-and-mouth disease virus O	Gunasekara,U., Bertram,M.R., Dung,D.H., Hoang,B.H., Phuong,N.T., Hung,V.V., Long,N.V., Minh,P.Q., Vu,L.T., Dong,P.V., Perez,A., VanderWaal,K., Arzt,J., Pauszek,S.J., Holinka,L.G., Palinski,R.M., Fish,I.H., Hartwig,E.J., Smoliga,G.R., Phuong,D.T., Hung,N.V., Hoang,V.H., Bertram,B.R., Dung,M.H.	O/VIT/18-5482/2018		Bos taurus	complete	8169
OK318515							GenBank	0	future	OK318515	2018	Picornaviridae	Aphthovirus	Foot-and-mouth disease virus		USA	USDA/ARS, FADRU		Viet Nam	GenBank	2022-04-25T00:00:00Z	Foot-and-mouth disease virus O isolate O/VIT/18-5490/2018, complete genome	1	2018-03-11	Viet Nam: Binh Phuoc		ssRNA(+)		Foot-and-mouth disease virus O	Gunasekara,U., Bertram,M.R., Dung,D.H., Hoang,B.H., Phuong,N.T., Hung,V.V., Long,N.V., Minh,P.Q., Vu,L.T., Dong,P.V., Perez,A., VanderWaal,K., Arzt,J., Pauszek,S.J., Holinka,L.G., Palinski,R.M., Fish,I.H., Hartwig,E.J., Smoliga,G.R., Phuong,D.T., Hung,N.V., Hoang,V.H., Bertram,B.R., Dung,M.H.	O/VIT/18-5490/2018		Sus scrofa	complete	8020
OK318516							GenBank	0	future	OK318516	2018	Picornaviridae	Aphthovirus	Foot-and-mouth disease virus		USA	USDA/ARS, FADRU		Viet Nam	GenBank	2022-04-25T00:00:00Z	Foot-and-mouth disease virus O isolate O/VIT/18-8353/2018, complete genome	1	2018-04-13	Viet Nam: Quang Nam		ssRNA(+)		Foot-and-mouth disease virus O	Gunasekara,U., Bertram,M.R., Dung,D.H., Hoang,B.H., Phuong,N.T., Hung,V.V., Long,N.V., Minh,P.Q., Vu,L.T., Dong,P.V., Perez,A., VanderWaal,K., Arzt,J., Pauszek,S.J., Holinka,L.G., Palinski,R.M., Fish,I.H., Hartwig,E.J., Smoliga,G.R., Phuong,D.T., Hung,N.V., Hoang,V.H., Bertram,B.R., Dung,M.H.	O/VIT/18-8353/2018		Bos taurus	complete	8171
OK318518							GenBank	0	future	OK318518	2018	Picornaviridae	Aphthovirus	Foot-and-mouth disease virus		USA	USDA/ARS, FADRU		Viet Nam	GenBank	2022-04-25T00:00:00Z	Foot-and-mouth disease virus O isolate O/VIT/18-22002/2018, complete genome	1	2018-09-27	Viet Nam: Tien Giang		ssRNA(+)		Foot-and-mouth disease virus O	Gunasekara,U., Bertram,M.R., Dung,D.H., Hoang,B.H., Phuong,N.T., Hung,V.V., Long,N.V., Minh,P.Q., Vu,L.T., Dong,P.V., Perez,A., VanderWaal,K., Arzt,J., Pauszek,S.J., Holinka,L.G., Palinski,R.M., Fish,I.H., Hartwig,E.J., Smoliga,G.R., Phuong,D.T., Hung,N.V., Hoang,V.H., Bertram,B.R., Dung,M.H.	O/VIT/18-22002/2018		Capra hircus	complete	8164
OK318520							GenBank	0	future	OK318520	2018	Picornaviridae	Aphthovirus	Foot-and-mouth disease virus		USA	USDA/ARS, FADRU		Viet Nam	GenBank	2022-04-25T00:00:00Z	Foot-and-mouth disease virus O isolate O/VIT/18-28811/2018, complete genome	1	2018-12-17	Viet Nam: Dong Nai		ssRNA(+)		Foot-and-mouth disease virus O	Gunasekara,U., Bertram,M.R., Dung,D.H., Hoang,B.H., Phuong,N.T., Hung,V.V., Long,N.V., Minh,P.Q., Vu,L.T., Dong,P.V., Perez,A., VanderWaal,K., Arzt,J., Pauszek,S.J., Holinka,L.G., Palinski,R.M., Fish,I.H., Hartwig,E.J., Smoliga,G.R., Phuong,D.T., Hung,N.V., Hoang,V.H., Bertram,B.R., Dung,M.H.	O/VIT/18-28811/2018		Sus scrofa	complete	8110
OK318521							GenBank	0	future	OK318521	2018	Picornaviridae	Aphthovirus	Foot-and-mouth disease virus		USA	USDA/ARS, FADRU		Viet Nam	GenBank	2022-04-25T00:00:00Z	Foot-and-mouth disease virus O isolate O/VIT/18CD-1610.2/2018, complete genome	1	2018-10-22	Viet Nam: Nghe An		ssRNA(+)		Foot-and-mouth disease virus O	Gunasekara,U., Bertram,M.R., Dung,D.H., Hoang,B.H., Phuong,N.T., Hung,V.V., Long,N.V., Minh,P.Q., Vu,L.T., Dong,P.V., Perez,A., VanderWaal,K., Arzt,J., Pauszek,S.J., Holinka,L.G., Palinski,R.M., Fish,I.H., Hartwig,E.J., Smoliga,G.R., Phuong,D.T., Hung,N.V., Hoang,V.H., Bertram,B.R., Dung,M.H.	O/VIT/18CD-1610.2/2018		Sus scrofa	complete	8023
OK318522							GenBank	0	future	OK318522	2018	Picornaviridae	Aphthovirus	Foot-and-mouth disease virus		USA	USDA/ARS, FADRU		Viet Nam	GenBank	2022-04-25T00:00:00Z	Foot-and-mouth disease virus O isolate O/VIT/18CD-1987.1/2018, complete genome	1	2018-12-30	Viet Nam: Quang Tri		ssRNA(+)		Foot-and-mouth disease virus O	Gunasekara,U., Bertram,M.R., Dung,D.H., Hoang,B.H., Phuong,N.T., Hung,V.V., Long,N.V., Minh,P.Q., Vu,L.T., Dong,P.V., Perez,A., VanderWaal,K., Arzt,J., Pauszek,S.J., Holinka,L.G., Palinski,R.M., Fish,I.H., Hartwig,E.J., Smoliga,G.R., Phuong,D.T., Hung,N.V., Hoang,V.H., Bertram,B.R., Dung,M.H.	O/VIT/18CD-1987.1/2018		Sus scrofa	complete	8120
OK318523							GenBank	0	future	OK318523	2018	Picornaviridae	Aphthovirus	Foot-and-mouth disease virus		USA	USDA/ARS, FADRU		Viet Nam	GenBank	2022-04-25T00:00:00Z	Foot-and-mouth disease virus O isolate O/VIT/18F207/2018, complete genome	1	2018-09-19	Viet Nam: Yen Bai		ssRNA(+)		Foot-and-mouth disease virus O	Gunasekara,U., Bertram,M.R., Dung,D.H., Hoang,B.H., Phuong,N.T., Hung,V.V., Long,N.V., Minh,P.Q., Vu,L.T., Dong,P.V., Perez,A., VanderWaal,K., Arzt,J., Pauszek,S.J., Holinka,L.G., Palinski,R.M., Fish,I.H., Hartwig,E.J., Smoliga,G.R., Phuong,D.T., Hung,N.V., Hoang,V.H., Bertram,B.R., Dung,M.H.	O/VIT/18F207/2018		Sus scrofa	complete	8168
OK318524							GenBank	0	future	OK318524	2018	Picornaviridae	Aphthovirus	Foot-and-mouth disease virus		USA	USDA/ARS, FADRU		Viet Nam	GenBank	2022-04-25T00:00:00Z	Foot-and-mouth disease virus O isolate O/VIT/18F219/2018, complete genome	1	2018-11-13	Viet Nam: Ha Noi		ssRNA(+)		Foot-and-mouth disease virus O	Gunasekara,U., Bertram,M.R., Dung,D.H., Hoang,B.H., Phuong,N.T., Hung,V.V., Long,N.V., Minh,P.Q., Vu,L.T., Dong,P.V., Perez,A., VanderWaal,K., Arzt,J., Pauszek,S.J., Holinka,L.G., Palinski,R.M., Fish,I.H., Hartwig,E.J., Smoliga,G.R., Phuong,D.T., Hung,N.V., Hoang,V.H., Bertram,B.R., Dung,M.H.	O/VIT/18F219/2018		Sus scrofa	complete	8116
OK318525							GenBank	0	future	OK318525	2018	Picornaviridae	Aphthovirus	Foot-and-mouth disease virus		USA	USDA/ARS, FADRU		Viet Nam	GenBank	2022-04-25T00:00:00Z	Foot-and-mouth disease virus O isolate O/VIT/18F223/2018, complete genome	1	2018-11-13	Viet Nam: Lao Cai		ssRNA(+)		Foot-and-mouth disease virus O	Gunasekara,U., Bertram,M.R., Dung,D.H., Hoang,B.H., Phuong,N.T., Hung,V.V., Long,N.V., Minh,P.Q., Vu,L.T., Dong,P.V., Perez,A., VanderWaal,K., Arzt,J., Pauszek,S.J., Holinka,L.G., Palinski,R.M., Fish,I.H., Hartwig,E.J., Smoliga,G.R., Phuong,D.T., Hung,N.V., Hoang,V.H., Bertram,B.R., Dung,M.H.	O/VIT/18F223/2018		Sus scrofa	complete	8119
OK318526							GenBank	0	future	OK318526	2018	Picornaviridae	Aphthovirus	Foot-and-mouth disease virus		USA	USDA/ARS, FADRU		Viet Nam	GenBank	2022-04-25T00:00:00Z	Foot-and-mouth disease virus O isolate O/VIT/18F258/2018, complete genome	1	2018-11-11	Viet Nam: Bak Kan		ssRNA(+)		Foot-and-mouth disease virus O	Gunasekara,U., Bertram,M.R., Dung,D.H., Hoang,B.H., Phuong,N.T., Hung,V.V., Long,N.V., Minh,P.Q., Vu,L.T., Dong,P.V., Perez,A., VanderWaal,K., Arzt,J., Pauszek,S.J., Holinka,L.G., Palinski,R.M., Fish,I.H., Hartwig,E.J., Smoliga,G.R., Phuong,D.T., Hung,N.V., Hoang,V.H., Bertram,B.R., Dung,M.H.	O/VIT/18F258/2018		Bubalus bubalis	complete	8174
OK318527							GenBank	0	future	OK318527	2018	Picornaviridae	Aphthovirus	Foot-and-mouth disease virus		USA	USDA/ARS, FADRU		Viet Nam	GenBank	2022-04-25T00:00:00Z	Foot-and-mouth disease virus O isolate O/VIT/18F263/2018, complete genome	1	2018-12-19	Viet Nam: Bac Ninh		ssRNA(+)		Foot-and-mouth disease virus O	Gunasekara,U., Bertram,M.R., Dung,D.H., Hoang,B.H., Phuong,N.T., Hung,V.V., Long,N.V., Minh,P.Q., Vu,L.T., Dong,P.V., Perez,A., VanderWaal,K., Arzt,J., Pauszek,S.J., Holinka,L.G., Palinski,R.M., Fish,I.H., Hartwig,E.J., Smoliga,G.R., Phuong,D.T., Hung,N.V., Hoang,V.H., Bertram,B.R., Dung,M.H.	O/VIT/18F263/2018		Sus scrofa	complete	8119
OK318528							GenBank	0	future	OK318528	2018	Picornaviridae	Aphthovirus	Foot-and-mouth disease virus		USA	USDA/ARS, FADRU		Viet Nam	GenBank	2022-04-25T00:00:00Z	Foot-and-mouth disease virus O isolate O/VIT/18F268/2018, complete genome	1	2018-12-21	Viet Nam: Phu Tho		ssRNA(+)		Foot-and-mouth disease virus O	Gunasekara,U., Bertram,M.R., Dung,D.H., Hoang,B.H., Phuong,N.T., Hung,V.V., Long,N.V., Minh,P.Q., Vu,L.T., Dong,P.V., Perez,A., VanderWaal,K., Arzt,J., Pauszek,S.J., Holinka,L.G., Palinski,R.M., Fish,I.H., Hartwig,E.J., Smoliga,G.R., Phuong,D.T., Hung,N.V., Hoang,V.H., Bertram,B.R., Dung,M.H.	O/VIT/18F268/2018		Sus scrofa	complete	8113
OK318529							GenBank	0	future	OK318529	2018	Picornaviridae	Aphthovirus	Foot-and-mouth disease virus		USA	USDA/ARS, FADRU		Viet Nam	GenBank	2022-04-25T00:00:00Z	Foot-and-mouth disease virus O isolate O/VIT/18F274/2018, complete genome	1	2018-12-26	Viet Nam: Vinh Phuc		ssRNA(+)		Foot-and-mouth disease virus O	Gunasekara,U., Bertram,M.R., Dung,D.H., Hoang,B.H., Phuong,N.T., Hung,V.V., Long,N.V., Minh,P.Q., Vu,L.T., Dong,P.V., Perez,A., VanderWaal,K., Arzt,J., Pauszek,S.J., Holinka,L.G., Palinski,R.M., Fish,I.H., Hartwig,E.J., Smoliga,G.R., Phuong,D.T., Hung,N.V., Hoang,V.H., Bertram,B.R., Dung,M.H.	O/VIT/18F274/2018		Sus scrofa	complete	8118
OK318530							GenBank	0	future	OK318530	2018	Picornaviridae	Aphthovirus	Foot-and-mouth disease virus		USA	USDA/ARS, FADRU		Viet Nam	GenBank	2022-04-25T00:00:00Z	Foot-and-mouth disease virus O isolate O/VIT/18F277/2018, complete genome	1	2018-12-27	Viet Nam: Ninh Binh		ssRNA(+)		Foot-and-mouth disease virus O	Gunasekara,U., Bertram,M.R., Dung,D.H., Hoang,B.H., Phuong,N.T., Hung,V.V., Long,N.V., Minh,P.Q., Vu,L.T., Dong,P.V., Perez,A., VanderWaal,K., Arzt,J., Pauszek,S.J., Holinka,L.G., Palinski,R.M., Fish,I.H., Hartwig,E.J., Smoliga,G.R., Phuong,D.T., Hung,N.V., Hoang,V.H., Bertram,B.R., Dung,M.H.	O/VIT/18F277/2018		Sus scrofa	complete	8119
OK318531							GenBank	0	future	OK318531	2018	Picornaviridae	Aphthovirus	Foot-and-mouth disease virus		USA	USDA/ARS, FADRU		Viet Nam	GenBank	2022-04-25T00:00:00Z	Foot-and-mouth disease virus O isolate O/VIT/18F281/2018, complete genome	1	2018-12-27	Viet Nam: Thai Nguyen		ssRNA(+)		Foot-and-mouth disease virus O	Gunasekara,U., Bertram,M.R., Dung,D.H., Hoang,B.H., Phuong,N.T., Hung,V.V., Long,N.V., Minh,P.Q., Vu,L.T., Dong,P.V., Perez,A., VanderWaal,K., Arzt,J., Pauszek,S.J., Holinka,L.G., Palinski,R.M., Fish,I.H., Hartwig,E.J., Smoliga,G.R., Phuong,D.T., Hung,N.V., Hoang,V.H., Bertram,B.R., Dung,M.H.	O/VIT/18F281/2018		Sus scrofa	complete	8118
OK318532							GenBank	0	future	OK318532	2018	Picornaviridae	Aphthovirus	Foot-and-mouth disease virus		USA	USDA/ARS, FADRU		Viet Nam	GenBank	2022-04-25T00:00:00Z	Foot-and-mouth disease virus O isolate O/VIT/18F291/2018, complete genome	1	2018-12-30	Viet Nam: Son la		ssRNA(+)		Foot-and-mouth disease virus O	Gunasekara,U., Bertram,M.R., Dung,D.H., Hoang,B.H., Phuong,N.T., Hung,V.V., Long,N.V., Minh,P.Q., Vu,L.T., Dong,P.V., Perez,A., VanderWaal,K., Arzt,J., Pauszek,S.J., Holinka,L.G., Palinski,R.M., Fish,I.H., Hartwig,E.J., Smoliga,G.R., Phuong,D.T., Hung,N.V., Hoang,V.H., Bertram,B.R., Dung,M.H.	O/VIT/18F291/2018		Sus scrofa	complete	8118
OK318534							GenBank	0	future	OK318534	2019	Picornaviridae	Aphthovirus	Foot-and-mouth disease virus		USA	USDA/ARS, FADRU		Viet Nam	GenBank	2022-04-25T00:00:00Z	Foot-and-mouth disease virus O isolate O/VIT/19-01.01/2019, complete genome	1	2019-01-01	Viet Nam: Bac Ninh		ssRNA(+)		Foot-and-mouth disease virus O	Gunasekara,U., Bertram,M.R., Dung,D.H., Hoang,B.H., Phuong,N.T., Hung,V.V., Long,N.V., Minh,P.Q., Vu,L.T., Dong,P.V., Perez,A., VanderWaal,K., Arzt,J., Pauszek,S.J., Holinka,L.G., Palinski,R.M., Fish,I.H., Hartwig,E.J., Smoliga,G.R., Phuong,D.T., Hung,N.V., Hoang,V.H., Bertram,B.R., Dung,M.H.	O/VIT/19-01.01/2019		Sus scrofa	complete	8118
OK318537							GenBank	0	future	OK318537	2019	Picornaviridae	Aphthovirus	Foot-and-mouth disease virus		USA	USDA/ARS, FADRU		Viet Nam	GenBank	2022-04-25T00:00:00Z	Foot-and-mouth disease virus O isolate O/VIT/19-1438/2019, complete genome	1	2019-01-04	Viet Nam: Kon Tum		ssRNA(+)		Foot-and-mouth disease virus O	Gunasekara,U., Bertram,M.R., Dung,D.H., Hoang,B.H., Phuong,N.T., Hung,V.V., Long,N.V., Minh,P.Q., Vu,L.T., Dong,P.V., Perez,A., VanderWaal,K., Arzt,J., Pauszek,S.J., Holinka,L.G., Palinski,R.M., Fish,I.H., Hartwig,E.J., Smoliga,G.R., Phuong,D.T., Hung,N.V., Hoang,V.H., Bertram,B.R., Dung,M.H.	O/VIT/19-1438/2019		Sus scrofa	complete	8119
OK318538							GenBank	0	future	OK318538	2019	Picornaviridae	Aphthovirus	Foot-and-mouth disease virus		USA	USDA/ARS, FADRU		Viet Nam	GenBank	2022-04-25T00:00:00Z	Foot-and-mouth disease virus O isolate O/VIT/19-1857/2019, complete genome	1	2019-01-05	Viet Nam: Quang Nam		ssRNA(+)		Foot-and-mouth disease virus O	Gunasekara,U., Bertram,M.R., Dung,D.H., Hoang,B.H., Phuong,N.T., Hung,V.V., Long,N.V., Minh,P.Q., Vu,L.T., Dong,P.V., Perez,A., VanderWaal,K., Arzt,J., Pauszek,S.J., Holinka,L.G., Palinski,R.M., Fish,I.H., Hartwig,E.J., Smoliga,G.R., Phuong,D.T., Hung,N.V., Hoang,V.H., Bertram,B.R., Dung,M.H.	O/VIT/19-1857/2019		Sus scrofa	complete	8121
OK318539							GenBank	0	future	OK318539	2019	Picornaviridae	Aphthovirus	Foot-and-mouth disease virus		USA	USDA/ARS, FADRU		Viet Nam	GenBank	2022-04-25T00:00:00Z	Foot-and-mouth disease virus O isolate O/VIT/19-2248-A/2019, complete genome	1	2019-01-11	Viet Nam: Tay Ninh		ssRNA(+)		Foot-and-mouth disease virus O	Gunasekara,U., Bertram,M.R., Dung,D.H., Hoang,B.H., Phuong,N.T., Hung,V.V., Long,N.V., Minh,P.Q., Vu,L.T., Dong,P.V., Perez,A., VanderWaal,K., Arzt,J., Pauszek,S.J., Holinka,L.G., Palinski,R.M., Fish,I.H., Hartwig,E.J., Smoliga,G.R., Phuong,D.T., Hung,N.V., Hoang,V.H., Bertram,B.R., Dung,M.H.	O/VIT/19-2248-A/2019		Sus scrofa	complete	8118
OK318540							GenBank	0	future	OK318540	2019	Picornaviridae	Aphthovirus	Foot-and-mouth disease virus		USA	USDA/ARS, FADRU		Viet Nam	GenBank	2022-04-25T00:00:00Z	Foot-and-mouth disease virus O isolate O/VIT/19-2259/2019, complete genome	1	2019-01-14	Viet Nam: Ba Ria - Vung Tau		ssRNA(+)		Foot-and-mouth disease virus O	Gunasekara,U., Bertram,M.R., Dung,D.H., Hoang,B.H., Phuong,N.T., Hung,V.V., Long,N.V., Minh,P.Q., Vu,L.T., Dong,P.V., Perez,A., VanderWaal,K., Arzt,J., Pauszek,S.J., Holinka,L.G., Palinski,R.M., Fish,I.H., Hartwig,E.J., Smoliga,G.R., Phuong,D.T., Hung,N.V., Hoang,V.H., Bertram,B.R., Dung,M.H.	O/VIT/19-2259/2019		Sus scrofa	complete	8118
OK318541							GenBank	0	future	OK318541	2019	Picornaviridae	Aphthovirus	Foot-and-mouth disease virus		USA	USDA/ARS, FADRU		Viet Nam	GenBank	2022-04-25T00:00:00Z	Foot-and-mouth disease virus O isolate O/VIT/19-2266/2019, complete genome	1	2019-01-15	Viet Nam: Ben Tre		ssRNA(+)		Foot-and-mouth disease virus O	Gunasekara,U., Bertram,M.R., Dung,D.H., Hoang,B.H., Phuong,N.T., Hung,V.V., Long,N.V., Minh,P.Q., Vu,L.T., Dong,P.V., Perez,A., VanderWaal,K., Arzt,J., Pauszek,S.J., Holinka,L.G., Palinski,R.M., Fish,I.H., Hartwig,E.J., Smoliga,G.R., Phuong,D.T., Hung,N.V., Hoang,V.H., Bertram,B.R., Dung,M.H.	O/VIT/19-2266/2019		Sus scrofa	complete	8086
OK318542							GenBank	0	future	OK318542	2019	Picornaviridae	Aphthovirus	Foot-and-mouth disease virus		USA	USDA/ARS, FADRU		Viet Nam	GenBank	2022-04-25T00:00:00Z	Foot-and-mouth disease virus O isolate O/VIT/19F14/2019, complete genome	1	2019-01-03	Viet Nam: Lang Son		ssRNA(+)		Foot-and-mouth disease virus O	Gunasekara,U., Bertram,M.R., Dung,D.H., Hoang,B.H., Phuong,N.T., Hung,V.V., Long,N.V., Minh,P.Q., Vu,L.T., Dong,P.V., Perez,A., VanderWaal,K., Arzt,J., Pauszek,S.J., Holinka,L.G., Palinski,R.M., Fish,I.H., Hartwig,E.J., Smoliga,G.R., Phuong,D.T., Hung,N.V., Hoang,V.H., Bertram,B.R., Dung,M.H.	O/VIT/19F14/2019		Sus scrofa	complete	8119
OK318543							GenBank	0	future	OK318543	2019	Picornaviridae	Aphthovirus	Foot-and-mouth disease virus		USA	USDA/ARS, FADRU		Viet Nam	GenBank	2022-04-25T00:00:00Z	Foot-and-mouth disease virus O isolate O/VIT/19F17/2019, complete genome	1	2019-01-04	Viet Nam: Hoa Binh		ssRNA(+)		Foot-and-mouth disease virus O	Gunasekara,U., Bertram,M.R., Dung,D.H., Hoang,B.H., Phuong,N.T., Hung,V.V., Long,N.V., Minh,P.Q., Vu,L.T., Dong,P.V., Perez,A., VanderWaal,K., Arzt,J., Pauszek,S.J., Holinka,L.G., Palinski,R.M., Fish,I.H., Hartwig,E.J., Smoliga,G.R., Phuong,D.T., Hung,N.V., Hoang,V.H., Bertram,B.R., Dung,M.H.	O/VIT/19F17/2019		Sus scrofa	complete	8119
OK318544							GenBank	0	future	OK318544	2018	Picornaviridae	Aphthovirus	Foot-and-mouth disease virus		USA	USDA/ARS, FADRU		Viet Nam	GenBank	2022-04-25T00:00:00Z	Foot-and-mouth disease virus O isolate O/VIT/DT-P-69-2/2018_pro, complete genome	1	2018-07-01	Viet Nam: Dong Thap		ssRNA(+)		Foot-and-mouth disease virus O	Gunasekara,U., Bertram,M.R., Dung,D.H., Hoang,B.H., Phuong,N.T., Hung,V.V., Long,N.V., Minh,P.Q., Vu,L.T., Dong,P.V., Perez,A., VanderWaal,K., Arzt,J., Pauszek,S.J., Holinka,L.G., Palinski,R.M., Fish,I.H., Hartwig,E.J., Smoliga,G.R., Phuong,D.T., Hung,N.V., Hoang,V.H., Bertram,B.R., Dung,M.H.	O/VIT/DT-P-69-2/2018_pro		Bos taurus	complete	8191
OK318545							GenBank	0	future	OK318545	2018	Picornaviridae	Aphthovirus	Foot-and-mouth disease virus		USA	USDA/ARS, FADRU		Viet Nam	GenBank	2022-04-25T00:00:00Z	Foot-and-mouth disease virus O isolate O/VIT/DT-P-108-2/2018_pro, complete genome	1	2018-07-01	Viet Nam: Dong Thap		ssRNA(+)		Foot-and-mouth disease virus O	Gunasekara,U., Bertram,M.R., Dung,D.H., Hoang,B.H., Phuong,N.T., Hung,V.V., Long,N.V., Minh,P.Q., Vu,L.T., Dong,P.V., Perez,A., VanderWaal,K., Arzt,J., Pauszek,S.J., Holinka,L.G., Palinski,R.M., Fish,I.H., Hartwig,E.J., Smoliga,G.R., Phuong,D.T., Hung,N.V., Hoang,V.H., Bertram,B.R., Dung,M.H.	O/VIT/DT-P-108-2/2018_pro		Bos taurus	complete	8188
ON044229							GenBank	0	future	ON044229	2021	Picornaviridae	Bopivirus	Bopivirus sp.		China	Southwest Minzu University, The Department of Life Science		China	GenBank	2022-04-25T00:00:00Z	Bopivirus sp. isolate Caprine/China/SWUN/B1/2022, complete genome		2021-10-10	China		ssRNA(+)		Bopivirus sp.	Yang,Y.	Caprine/China/SWUN/B1/2022		Capra hircus	complete	7386
OK315318							GenBank	0	future	OK315318	2020	Picornaviridae	Kobuvirus	Aichivirus C		China	Huazhong Agricultural University, Lab of Veterinary Pathology		China	GenBank	2022-04-12T00:00:00Z	Porcine kobuvirus isolate Wuhan2020, complete genome		2020	China		ssRNA(+)		Porcine kobuvirus	Li,Y., Yan,S.Z., Liang,X.J., Jiao,Z.	Wuhan2020		Sus scrofa	complete	8145
ON075050							GenBank	0	future	ON075050	2021	Picornaviridae	Kobuvirus	Aichivirus B	feces	China	Heilongjiang Bayi Agricultural University, Lab of Prevention and Control of Swine Diseases		China	GenBank	2022-04-09T00:00:00Z	Bovine kobuvirus isolate BKV1/2021/CHN, complete genome		2021	China		ssRNA(+)		Bovine kobuvirus	Yu,s.	BKV1/2021/CHN		Bos taurus	complete	8320
ON075051							GenBank	0	future	ON075051	2021	Picornaviridae	Kobuvirus	Aichivirus B	feces	China	Heilongjiang Bayi Agricultural University, Lab of Prevention and Control of Swine Diseases		China	GenBank	2022-04-09T00:00:00Z	Bovine kobuvirus isolate BKV2/2021/CHN, complete genome		2021	China		ssRNA(+)		Bovine kobuvirus	Yu,s.	BKV2/2021/CHN		Bos taurus	complete	8297
ON075052							GenBank	0	future	ON075052	2021	Picornaviridae	Kobuvirus	Aichivirus B	feces	China	Heilongjiang Bayi Agricultural University, Lab of Prevention and Control of Swine Diseases		China	GenBank	2022-04-09T00:00:00Z	Bovine kobuvirus isolate BKV3/2021/CHN, complete genome		2021	China		ssRNA(+)		Bovine kobuvirus	Yu,s.	BKV3/2021/CHN		Bos taurus	complete	8372
ON075053							GenBank	0	future	ON075053	2021	Picornaviridae	Kobuvirus	Aichivirus B	feces	China	Heilongjiang Bayi Agricultural University, Lab of Prevention and Control of Swine Diseases		China	GenBank	2022-04-09T00:00:00Z	Bovine kobuvirus isolate BKV4/2021/CHN, complete genome		2021	China		ssRNA(+)		Bovine kobuvirus	Yu,s.	BKV4/2021/CHN		Bos taurus	complete	8422
ON075054							GenBank	0	future	ON075054	2021	Picornaviridae	Kobuvirus	Aichivirus B	feces	China	Heilongjiang Bayi Agricultural University, Lab of Prevention and Control of Swine Diseases		China	GenBank	2022-04-09T00:00:00Z	Bovine kobuvirus isolate BKV6/2021/CHN, complete genome		2021	China		ssRNA(+)		Bovine kobuvirus	Yu,s.	BKV6/2021/CHN		Bos taurus	complete	8349
ON075055							GenBank	0	future	ON075055	2021	Picornaviridae	Kobuvirus	Aichivirus B	feces	China	Heilongjiang Bayi Agricultural University, Lab of Prevention and Control of Swine Diseases		China	GenBank	2022-04-09T00:00:00Z	Bovine kobuvirus isolate BKV7/2021/CHN, complete genome		2021	China		ssRNA(+)		Bovine kobuvirus	Yu,s.	BKV7/2021/CHN		Bos taurus	complete	8333
ON075056							GenBank	0	future	ON075056	2021	Picornaviridae	Kobuvirus	Aichivirus B	feces	China	Heilongjiang Bayi Agricultural University, Lab of Prevention and Control of Swine Diseases		China	GenBank	2022-04-09T00:00:00Z	Bovine kobuvirus isolate BKV8/2021/CHN, complete genome		2021	China		ssRNA(+)		Bovine kobuvirus	Yu,s.	BKV8/2021/CHN		Bos taurus	complete	8314
OM469277							GenBank	0	future	OM469277	2019	Picornaviridae	Sicinivirus	Sicinivirus sp.		Switzerland	University of Zurich, Institute of Virology		Switzerland	GenBank	2022-04-04T00:00:00Z	MAG: Sicinivirus sp. isolate SiV/PB10-HII33/Switzerland/2019, complete genome	1	2019	Switzerland		ssRNA(+)		Sicinivirus sp.	Kubacki,J., Qi,W., Fraefel,C.	SiV/PB10-HII33/Switzerland/2019	SAMN25511709	Gallus gallus	complete	9632	SRR17836558
OM469282							GenBank	0	future	OM469282	2019	Picornaviridae	Sicinivirus	Sicinivirus sp.		Switzerland	University of Zurich, Institute of Virology		Switzerland	GenBank	2022-04-04T00:00:00Z	MAG: Sicinivirus sp. isolate SiV/PB26-SII35/Switzerland/2019, complete genome	1	2019	Switzerland		ssRNA(+)		Sicinivirus sp.	Kubacki,J., Qi,W., Fraefel,C.	SiV/PB26-SII35/Switzerland/2019	SAMN25511725	Gallus gallus	complete	9706	SRR17836595
OM469283							GenBank	0	future	OM469283	2019	Picornaviridae	Sicinivirus	Sicinivirus sp.		Switzerland	University of Zurich, Institute of Virology		Switzerland	GenBank	2022-04-04T00:00:00Z	MAG: Sicinivirus sp. isolate SiV/PB27-SI31/Switzerland/2019, complete genome	1	2019	Switzerland		ssRNA(+)		Sicinivirus sp.	Kubacki,J., Qi,W., Fraefel,C.	SiV/PB27-SI31/Switzerland/2019	SAMN25511726	Gallus gallus	complete	9588	SRR17836594
OM469284							GenBank	0	future	OM469284	2019	Picornaviridae	Sicinivirus	Sicinivirus sp.		Switzerland	University of Zurich, Institute of Virology		Switzerland	GenBank	2022-04-04T00:00:00Z	MAG: Sicinivirus sp. isolate SiV/PB29-SI22/Switzerland/2019, complete genome	1	2019	Switzerland		ssRNA(+)		Sicinivirus sp.	Kubacki,J., Qi,W., Fraefel,C.	SiV/PB29-SI22/Switzerland/2019	SAMN25511728	Gallus gallus	complete	9546	SRR17836592
OM469285							GenBank	0	future	OM469285	2019	Picornaviridae	Sicinivirus	Sicinivirus sp.		Switzerland	University of Zurich, Institute of Virology		Switzerland	GenBank	2022-04-04T00:00:00Z	MAG: Sicinivirus sp. isolate SiV/PB30-SII34/Switzerland/2019, complete genome	1	2019	Switzerland		ssRNA(+)		Sicinivirus sp.	Kubacki,J., Qi,W., Fraefel,C.	SiV/PB30-SII34/Switzerland/2019	SAMN25511729	Gallus gallus	complete	9792	SRR17836591
OM469286							GenBank	0	future	OM469286	2019	Picornaviridae	Sicinivirus	Sicinivirus sp.		Switzerland	University of Zurich, Institute of Virology		Switzerland	GenBank	2022-04-04T00:00:00Z	MAG: Sicinivirus sp. isolate SiV/PB32-SII33/Switzerland/2019, complete genome	1	2019	Switzerland		ssRNA(+)		Sicinivirus sp.	Kubacki,J., Qi,W., Fraefel,C.	SiV/PB32-SII33/Switzerland/2019	SAMN25511731	Gallus gallus	complete	9698	SRR17836588
OM469287							GenBank	0	future	OM469287	2019	Picornaviridae	Sicinivirus	Sicinivirus sp.		Switzerland	University of Zurich, Institute of Virology		Switzerland	GenBank	2022-04-04T00:00:00Z	MAG: Sicinivirus sp. isolate SiV/PB35-SI23/Switzerland/2019, complete genome	1	2019	Switzerland		ssRNA(+)		Sicinivirus sp.	Kubacki,J., Qi,W., Fraefel,C.	SiV/PB35-SI23/Switzerland/2019	SAMN25511734	Gallus gallus	complete	9624	SRR17836585
OM469294							GenBank	0	future	OM469294	2019	Picornaviridae	Sicinivirus	Sicinivirus sp.		Switzerland	University of Zurich, Institute of Virology		Switzerland	GenBank	2022-04-04T00:00:00Z	MAG: Sicinivirus sp. isolate SiV/PB53-SI8/Switzerland/2019, complete genome	1	2019	Switzerland		ssRNA(+)		Sicinivirus sp.	Kubacki,J., Qi,W., Fraefel,C.	SiV/PB53-SI8/Switzerland/2019	SAMN25511752	Gallus gallus	complete	9483	SRR17836565
OM469296							GenBank	0	future	OM469296	2019	Picornaviridae	Sicinivirus	Sicinivirus sp.		Switzerland	University of Zurich, Institute of Virology		Switzerland	GenBank	2022-04-04T00:00:00Z	MAG: Sicinivirus sp. isolate SiV/PB56-SII36/Switzerland/2019, complete genome	1	2019	Switzerland		ssRNA(+)		Sicinivirus sp.	Kubacki,J., Qi,W., Fraefel,C.	SiV/PB56-SII36/Switzerland/2019	SAMN25511755	Gallus gallus	complete	9483	SRR17836562
MZ092702							GenBank	1	future	MZ092702	2018	Picornaviridae	Enterovirus	Enterovirus C	oronasopharynx	Netherlands	University Medical Center Groningen, Medical Microbiology and Infection Prevention		Netherlands	GenBank	2022-04-02T00:00:00Z	Enterovirus C104 isolate NL_2018_R1, complete genome	1	2018-11-27	Netherlands		ssRNA(+)		Enterovirus C104	Cassidy,H., Schuele,L., Lizarazo-Forero,E., Couto,N., Rossen,J.W.A., Friedrich,A.W., van Leer-Buter,C., Niesters,H.G.M.	NL_2018_R1		Homo sapiens	complete	7390
MZ092704							GenBank	1	future	MZ092704	2019	Picornaviridae	Enterovirus	Enterovirus C	oronasopharynx	Netherlands	University Medical Center Groningen, Medical Microbiology and Infection Prevention		Netherlands	GenBank	2022-04-02T00:00:00Z	Enterovirus C104 isolate NL_2019_R3, complete genome	1	2019-01-28	Netherlands		ssRNA(+)		Enterovirus C104	Cassidy,H., Schuele,L., Lizarazo-Forero,E., Couto,N., Rossen,J.W.A., Friedrich,A.W., van Leer-Buter,C., Niesters,H.G.M.	NL_2019_R3		Homo sapiens	complete	7411
BK059603							GenBank	0	future	BK059603	2022	Picornaviridae		Pycnopodia helianthoides associated picornavirus 2		USA	Cornell University, Microbiology			GenBank	2022-03-30T00:00:00Z	TPA_asm: Pycnopodia helianthoides associated picornavirus 2, complete genome					ssRNA(+)		Pycnopodia helianthoides associated picornavirus 2	Jackson,E.W., Wilhelm,R.C., Buckley,D.H., Hewson,I.			Nan	complete	9877	SRR1802990,SRR1802991,SRR1802992,SRR1802993
BK059604							GenBank	0	future	BK059604	2022	Picornaviridae		Strongylocentrotus intermedius associated picornavirus 1		USA	Cornell University, Microbiology			GenBank	2022-03-30T00:00:00Z	TPA_asm: Strongylocentrotus intermedius associated picornavirus 1, complete genome					ssRNA(+)		Strongylocentrotus intermedius associated picornavirus 1	Jackson,E.W., Wilhelm,R.C., Buckley,D.H., Hewson,I.			Nan	complete	9769	SRR7701064
BK059605							GenBank	0	future	BK059605	2022	Picornaviridae		Apostichopus japonicus associated picornavirus 4		USA	Cornell University, Microbiology			GenBank	2022-03-30T00:00:00Z	TPA_asm: Apostichopus japonicus associated picornavirus 4, complete genome					ssRNA(+)		Apostichopus japonicus associated picornavirus 4	Jackson,E.W., Wilhelm,R.C., Buckley,D.H., Hewson,I.			Nan	complete	9760	SRR6856567
BK059606							GenBank	0	future	BK059606	2022	Picornaviridae		Holothuria scabra associated picornavirus 1		USA	Cornell University, Microbiology			GenBank	2022-03-30T00:00:00Z	TPA_asm: Holothuria scabra associated picornavirus 1, complete genome					ssRNA(+)		Holothuria scabra associated picornavirus 1	Jackson,E.W., Wilhelm,R.C., Buckley,D.H., Hewson,I.			Nan	complete	9755	SRR9127708
BK059607							GenBank	0	future	BK059607	2022	Picornaviridae		Neosmilaster georgianus associated picornavirus 1		USA	Cornell University, Microbiology			GenBank	2022-03-30T00:00:00Z	TPA_asm: Neosmilaster georgianus associated picornavirus 1, complete genome					ssRNA(+)		Neosmilaster georgianus associated picornavirus 1	Jackson,E.W., Wilhelm,R.C., Buckley,D.H., Hewson,I.			Nan	complete	9519	SRR12324923
BK059609							GenBank	0	future	BK059609	2022	Picornaviridae		Neosmilaster georgianus associated picornavirus 2		USA	Cornell University, Microbiology			GenBank	2022-03-30T00:00:00Z	TPA_asm: Neosmilaster georgianus associated picornavirus 2, complete genome					ssRNA(+)		Neosmilaster georgianus associated picornavirus 2	Jackson,E.W., Wilhelm,R.C., Buckley,D.H., Hewson,I.			Nan	complete	9384	SRR12324923
BK059610							GenBank	0	future	BK059610	2022	Picornaviridae		Neosmilaster georgianus associated picornavirus 3		USA	Cornell University, Microbiology			GenBank	2022-03-30T00:00:00Z	TPA_asm: Neosmilaster georgianus associated picornavirus 3, complete genome					ssRNA(+)		Neosmilaster georgianus associated picornavirus 3	Jackson,E.W., Wilhelm,R.C., Buckley,D.H., Hewson,I.			Nan	complete	9258	SRR12324923
BK059611							GenBank	0	future	BK059611	2022	Picornaviridae		Leptasterias associated picornavirus 2		USA	Cornell University, Microbiology			GenBank	2022-03-30T00:00:00Z	TPA_asm: Leptasterias associated picornavirus 2, complete genome					ssRNA(+)		Leptasterias associated picornavirus 2	Jackson,E.W., Wilhelm,R.C., Buckley,D.H., Hewson,I.			Nan	complete	9189	SRR12324925
BK059613							GenBank	0	future	BK059613	2022	Picornaviridae		Neosmilaster georgianus associated picornavirus 4		USA	Cornell University, Microbiology			GenBank	2022-03-30T00:00:00Z	TPA_asm: Neosmilaster georgianus associated picornavirus 4, complete genome					ssRNA(+)		Neosmilaster georgianus associated picornavirus 4	Jackson,E.W., Wilhelm,R.C., Buckley,D.H., Hewson,I.			Nan	complete	9136	SRR12324923
BK059614							GenBank	0	future	BK059614	2022	Picornaviridae		Neosmilaster georgianus associated picornavirus 5		USA	Cornell University, Microbiology			GenBank	2022-03-30T00:00:00Z	TPA_asm: Neosmilaster georgianus associated picornavirus 5, complete genome					ssRNA(+)		Neosmilaster georgianus associated picornavirus 5	Jackson,E.W., Wilhelm,R.C., Buckley,D.H., Hewson,I.			Nan	complete	9109	SRR12324923
BK059615							GenBank	0	future	BK059615	2022	Picornaviridae		Psammechinus miliaris associated picornavirus 1		USA	Cornell University, Microbiology			GenBank	2022-03-30T00:00:00Z	TPA_asm: Psammechinus miliaris associated picornavirus 1, complete genome					ssRNA(+)		Psammechinus miliaris associated picornavirus 1	Jackson,E.W., Wilhelm,R.C., Buckley,D.H., Hewson,I.			Nan	complete	9090	SRR5396332
BK059616							GenBank	0	future	BK059616	2022	Picornaviridae		Pisaster ochraceus associated picornavirus 2		USA	Cornell University, Microbiology			GenBank	2022-03-30T00:00:00Z	TPA_asm: Pisaster ochraceus associated picornavirus 2, complete genome					ssRNA(+)		Pisaster ochraceus associated picornavirus 2	Jackson,E.W., Wilhelm,R.C., Buckley,D.H., Hewson,I.			Nan	complete	9072	SRR6288406
BK059617							GenBank	0	future	BK059617	2022	Picornaviridae		Apostichopus japonicus associated picornavirus 5		USA	Cornell University, Microbiology			GenBank	2022-03-30T00:00:00Z	TPA_asm: Apostichopus japonicus associated picornavirus 5, complete genome					ssRNA(+)		Apostichopus japonicus associated picornavirus 5	Jackson,E.W., Wilhelm,R.C., Buckley,D.H., Hewson,I.			Nan	complete	9015	SRR5295440
BK059618							GenBank	0	future	BK059618	2022	Picornaviridae		Strongylocentrotus purpuratus associated pircornavirus 2		USA	Cornell University, Microbiology			GenBank	2022-03-30T00:00:00Z	TPA_asm: Strongylocentrotus purpuratus associated pircornavirus 2, complete genome					ssRNA(+)		Strongylocentrotus purpuratus associated pircornavirus 2	Jackson,E.W., Wilhelm,R.C., Buckley,D.H., Hewson,I.			Nan	complete	8860	SRR532143
BK059619							GenBank	0	future	BK059619	2022	Picornaviridae		Labidiaster annulatus associated picornavirus 1		USA	Cornell University, Microbiology			GenBank	2022-03-30T00:00:00Z	TPA_asm: Labidiaster annulatus associated picornavirus 1, complete genome					ssRNA(+)		Labidiaster annulatus associated picornavirus 1	Jackson,E.W., Wilhelm,R.C., Buckley,D.H., Hewson,I.			Nan	complete	8801	SRR12324926
BK059620							GenBank	0	future	BK059620	2022	Picornaviridae		Patiria miniata associated picornavirus 1		USA	Cornell University, Microbiology			GenBank	2022-03-30T00:00:00Z	TPA_asm: Patiria miniata associated picornavirus 1, complete genome					ssRNA(+)		Patiria miniata associated picornavirus 1	Jackson,E.W., Wilhelm,R.C., Buckley,D.H., Hewson,I.			Nan	complete	9024	SRR2454338
BK059621							GenBank	0	future	BK059621	2022	Picornaviridae		Pisaster ochraceus associated picornavirus 3		USA	Cornell University, Microbiology			GenBank	2022-03-30T00:00:00Z	TPA_asm: Pisaster ochraceus associated picornavirus 3, complete genome					ssRNA(+)		Pisaster ochraceus associated picornavirus 3	Jackson,E.W., Wilhelm,R.C., Buckley,D.H., Hewson,I.			Nan	complete	8789	SRR6288406
BK059623							GenBank	0	future	BK059623	2022	Picornaviridae		Lytechinus variegatus associated picornavirus 1		USA	Cornell University, Microbiology			GenBank	2022-03-30T00:00:00Z	TPA_asm: Lytechinus variegatus associated picornavirus 1, complete genome					ssRNA(+)		Lytechinus variegatus associated picornavirus 1	Jackson,E.W., Wilhelm,R.C., Buckley,D.H., Hewson,I.			Nan	complete	8622	SRR1661401
BK059624							GenBank	0	future	BK059624	2022	Picornaviridae		Patiria miniata associated picornavirus 2		USA	Cornell University, Microbiology			GenBank	2022-03-30T00:00:00Z	TPA_asm: Patiria miniata associated picornavirus 2, complete genome					ssRNA(+)		Patiria miniata associated picornavirus 2	Jackson,E.W., Wilhelm,R.C., Buckley,D.H., Hewson,I.			Nan	complete	8965	SRR2454338
LC699414							GenBank	1	future	LC699414	2018	Picornaviridae	Enterovirus	Rhinovirus A		Japan	Department of Virology III; 4-7-1 Gakuen, Musashimurayama, Tokyo 208-0011		Japan	GenBank	2022-03-23T00:00:00Z	Rhinovirus A78 HRV_A78_Fukushima_H260_2018 genomic RNA, complete genome	1	2018	Japan: Fukushima		ssRNA(+)		rhinovirus A78	Egawa,K., Kakizaki,M., Kume,Y., Suwa,R., Kawase,M., Ono,T., Chishiki,M., Okabe,H., Norito,S., Sato,M., Sakuma,H., Suzuki,S., Hosoya,M., Takeda,M., Hashimoto,K., Shirato,K.	HRV_A78_Fukushima_H260_2018	SAMD00490724	Homo sapiens	complete	7180	DRR374977
LC699415							GenBank	1	future	LC699415	2018	Picornaviridae	Enterovirus	Rhinovirus A		Japan	Department of Virology III; 4-7-1 Gakuen, Musashimurayama, Tokyo 208-0011		Japan	GenBank	2022-03-23T00:00:00Z	Rhinovirus A24 HRV_A24_Fukushima_H287_2018 genomic RNA, complete genome	1	2018	Japan: Fukushima		ssRNA(+)		rhinovirus A24	Egawa,K., Kakizaki,M., Kume,Y., Suwa,R., Kawase,M., Ono,T., Chishiki,M., Okabe,H., Norito,S., Sato,M., Sakuma,H., Suzuki,S., Hosoya,M., Takeda,M., Hashimoto,K., Shirato,K.	HRV_A24_Fukushima_H287_2018	SAMD00490725	Homo sapiens	complete	7185	DRR374978
LC699416							GenBank	1	future	LC699416	2019	Picornaviridae	Enterovirus	Rhinovirus A		Japan	Department of Virology III; 4-7-1 Gakuen, Musashimurayama, Tokyo 208-0011		Japan	GenBank	2022-03-23T00:00:00Z	Rhinovirus A54 HRV_A54_Fukushima_H504_2019 genomic RNA, complete genome	1	2019	Japan: Fukushima		ssRNA(+)		rhinovirus A54	Egawa,K., Kakizaki,M., Kume,Y., Suwa,R., Kawase,M., Ono,T., Chishiki,M., Okabe,H., Norito,S., Sato,M., Sakuma,H., Suzuki,S., Hosoya,M., Takeda,M., Hashimoto,K., Shirato,K.	HRV_A54_Fukushima_H504_2019	SAMD00490726	Homo sapiens	complete	7122	DRR374979
LC699417							GenBank	1	future	LC699417	2019	Picornaviridae	Enterovirus	Rhinovirus A		Japan	Department of Virology III; 4-7-1 Gakuen, Musashimurayama, Tokyo 208-0011		Japan	GenBank	2022-03-23T00:00:00Z	Rhinovirus A81 HRV_A81_Fukushima_H555_2019 genomic RNA, complete genome	1	2019	Japan: Fukushima		ssRNA(+)		Rhinovirus A81	Egawa,K., Kakizaki,M., Kume,Y., Suwa,R., Kawase,M., Ono,T., Chishiki,M., Okabe,H., Norito,S., Sato,M., Sakuma,H., Suzuki,S., Hosoya,M., Takeda,M., Hashimoto,K., Shirato,K.	HRV_A81_Fukushima_H555_2019	SAMD00490727	Homo sapiens	complete	7150	DRR374980
LC699418							GenBank	1	future	LC699418	2019	Picornaviridae	Enterovirus	Rhinovirus A		Japan	Department of Virology III; 4-7-1 Gakuen, Musashimurayama, Tokyo 208-0011		Japan	GenBank	2022-03-23T00:00:00Z	Rhinovirus A16 HRV_A16_Fukushima_H561_2019 genomic RNA, complete genome	1	2019	Japan: Fukushima		ssRNA(+)		rhinovirus A16	Egawa,K., Kakizaki,M., Kume,Y., Suwa,R., Kawase,M., Ono,T., Chishiki,M., Okabe,H., Norito,S., Sato,M., Sakuma,H., Suzuki,S., Hosoya,M., Takeda,M., Hashimoto,K., Shirato,K.	HRV_A16_Fukushima_H561_2019	SAMD00490728	Homo sapiens	complete	7150	DRR374981
LC699419							GenBank	1	future	LC699419	2019	Picornaviridae	Enterovirus	Rhinovirus A		Japan	Department of Virology III; 4-7-1 Gakuen, Musashimurayama, Tokyo 208-0011		Japan	GenBank	2022-03-23T00:00:00Z	Rhinovirus A88 HRV_A88_Fukushima_H581_2019 genomic RNA, complete genome	1	2019	Japan: Fukushima		ssRNA(+)		rhinovirus A88	Egawa,K., Kakizaki,M., Kume,Y., Suwa,R., Kawase,M., Ono,T., Chishiki,M., Okabe,H., Norito,S., Sato,M., Sakuma,H., Suzuki,S., Hosoya,M., Takeda,M., Hashimoto,K., Shirato,K.	HRV_A88_Fukushima_H581_2019	SAMD00490729	Homo sapiens	complete	7189	DRR374982
LC699420							GenBank	1	future	LC699420	2019	Picornaviridae	Enterovirus	Rhinovirus A		Japan	Department of Virology III; 4-7-1 Gakuen, Musashimurayama, Tokyo 208-0011		Japan	GenBank	2022-03-23T00:00:00Z	Rhinovirus A58 HRV_A58_Fukushima_H681_2019 genomic RNA, complete genome	1	2019	Japan: Fukushima		ssRNA(+)		rhinovirus A58	Egawa,K., Kakizaki,M., Kume,Y., Suwa,R., Kawase,M., Ono,T., Chishiki,M., Okabe,H., Norito,S., Sato,M., Sakuma,H., Suzuki,S., Hosoya,M., Takeda,M., Hashimoto,K., Shirato,K.	HRV_A58_Fukushima_H681_2019	SAMD00490730	Homo sapiens	complete	7143	DRR374983
LC699421							GenBank	1	future	LC699421	2020	Picornaviridae	Enterovirus	Rhinovirus A		Japan	Department of Virology III; 4-7-1 Gakuen, Musashimurayama, Tokyo 208-0011		Japan	GenBank	2022-03-23T00:00:00Z	Rhinovirus A21 HRV_A21_Fukushima_HR13_2020 genomic RNA, complete genome	1	2020	Japan: Fukushima		ssRNA(+)		rhinovirus A21	Egawa,K., Kakizaki,M., Kume,Y., Suwa,R., Kawase,M., Ono,T., Chishiki,M., Okabe,H., Norito,S., Sato,M., Sakuma,H., Suzuki,S., Hosoya,M., Takeda,M., Hashimoto,K., Shirato,K.	HRV_A21_Fukushima_HR13_2020	SAMD00490731	Homo sapiens	complete	7146	DRR374984
LC699422							GenBank	1	future	LC699422	2020	Picornaviridae	Enterovirus	Rhinovirus A		Japan	Department of Virology III; 4-7-1 Gakuen, Musashimurayama, Tokyo 208-0011		Japan	GenBank	2022-03-23T00:00:00Z	Rhinovirus A60 HRV_A60_Fukushima_OR4-2_2020 genomic RNA, complete genome	1	2020	Japan: Fukushima		ssRNA(+)		rhinovirus A60	Egawa,K., Kakizaki,M., Kume,Y., Suwa,R., Kawase,M., Ono,T., Chishiki,M., Okabe,H., Norito,S., Sato,M., Sakuma,H., Suzuki,S., Hosoya,M., Takeda,M., Hashimoto,K., Shirato,K.	HRV_A60_Fukushima_OR4-2_2020	SAMD00490732	Homo sapiens	complete	7142	DRR374985
LC699423							GenBank	1	future	LC699423	2020	Picornaviridae	Enterovirus	Rhinovirus A		Japan	Department of Virology III; 4-7-1 Gakuen, Musashimurayama, Tokyo 208-0011		Japan	GenBank	2022-03-23T00:00:00Z	Rhinovirus A80 HRV_A80_Fukushima_OR65_2020 genomic RNA, nearly complete genome	1	2020	Japan: Fukushima		ssRNA(+)		rhinovirus A80	Egawa,K., Kakizaki,M., Kume,Y., Suwa,R., Kawase,M., Ono,T., Chishiki,M., Okabe,H., Norito,S., Sato,M., Sakuma,H., Suzuki,S., Hosoya,M., Takeda,M., Hashimoto,K., Shirato,K.	HRV_A80_Fukushima_OR65_2020	SAMD00490733	Homo sapiens	complete	7094	DRR374986
LC699424							GenBank	1	future	LC699424	2021	Picornaviridae	Enterovirus	Rhinovirus A		Japan	Department of Virology III; 4-7-1 Gakuen, Musashimurayama, Tokyo 208-0011		Japan	GenBank	2022-03-23T00:00:00Z	Rhinovirus A1 HRV_A1_Fukushima_OR274_2021 genomic RNA, complete genome	1	2021	Japan: Fukushima		ssRNA(+)		rhinovirus A1	Egawa,K., Kakizaki,M., Kume,Y., Suwa,R., Kawase,M., Ono,T., Chishiki,M., Okabe,H., Norito,S., Sato,M., Sakuma,H., Suzuki,S., Hosoya,M., Takeda,M., Hashimoto,K., Shirato,K.	HRV_A1_Fukushima_OR274_2021	SAMD00490734	Homo sapiens	complete	7067	DRR374987
LC699425							GenBank	1	future	LC699425	2018	Picornaviridae	Enterovirus	Rhinovirus C		Japan	Department of Virology III; 4-7-1 Gakuen, Musashimurayama, Tokyo 208-0011		Japan	GenBank	2022-03-23T00:00:00Z	Rhinovirus C3 HRV_C3_Fukushima_H399_2018 genomic RNA, complete genome	1	2018	Japan: Fukushima		ssRNA(+)		rhinovirus C3	Egawa,K., Kakizaki,M., Kume,Y., Suwa,R., Kawase,M., Ono,T., Chishiki,M., Okabe,H., Norito,S., Sato,M., Sakuma,H., Suzuki,S., Hosoya,M., Takeda,M., Hashimoto,K., Shirato,K.	HRV_C3_Fukushima_H399_2018	SAMD00490735	Homo sapiens	complete	7041	DRR374988
OM654411							GenBank	0	future	OM654411	2021	Picornaviridae	Senecavirus	Senecavirus A		China	Anhui Agricultural University, College of Animal Science and Technology		China	GenBank	2022-03-06T00:00:00Z	Senecavirus A strain SVA-CH-AHAU-1, complete genome		2021-09-01	China		ssRNA(+)		Senecavirus A	Chen,L., Li,L.			Sus scrofa	complete	7286
OL630964							GenBank	0	future	OL630964	2021	Picornaviridae	Enterovirus	Enterovirus E	feces	China	Laboratory of Animal infectious Diseases and Molecular Immunology, College of Animal Science and Technology, Guangxi University		China	GenBank	2022-02-20T00:00:00Z	Enterovirus E strain GXNN2106, complete genome		2021-07-01	China		ssRNA(+)		Enterovirus E	Luo,Y.H., Huang,W.J., Liu,H.F.			Bubalus bubalis	complete	7618
MZ389230							GenBank	1	future	MZ389230	2018	Picornaviridae	Enterovirus	Enterovirus B	cerebrospinal fluid	France	Institut Pasteur, G5 Evolutionary Genomics of RNA viruses		Spain	GenBank	2022-02-09T00:00:00Z	Echovirus E30 strain E30/Spain_LCR519/2018, complete genome		2018-03-01	Spain		ssRNA(+)		Echovirus E30	Gambaro,F., Perez,A.B., Agueera,E., Prot,M., Martinez-Martinez,L., Cabrerizo,M., Simon-Loriere,E., Fernandez-Garcia,M.D.			Homo sapiens	complete	7377
MZ389231							GenBank	1	future	MZ389231	2018	Picornaviridae	Enterovirus	Enterovirus B	cerebrospinal fluid	France	Institut Pasteur, G5 Evolutionary Genomics of RNA viruses		Spain	GenBank	2022-02-09T00:00:00Z	Echovirus E30 strain E30/Spain_LCR520/2018, complete genome		2018-05-01	Spain		ssRNA(+)		Echovirus E30	Gambaro,F., Perez,A.B., Agueera,E., Prot,M., Martinez-Martinez,L., Cabrerizo,M., Simon-Loriere,E., Fernandez-Garcia,M.D.			Homo sapiens	complete	7384
MZ389233							GenBank	1	future	MZ389233	2018	Picornaviridae	Enterovirus	Enterovirus B	cerebrospinal fluid	France	Institut Pasteur, G5 Evolutionary Genomics of RNA viruses		Spain	GenBank	2022-02-09T00:00:00Z	Echovirus E11 strain E11/Spain_LCR1059/2018, complete genome		2018-12-01	Spain		ssRNA(+)		Echovirus E11	Gambaro,F., Perez,A.B., Agueera,E., Prot,M., Martinez-Martinez,L., Cabrerizo,M., Simon-Loriere,E., Fernandez-Garcia,M.D.			Homo sapiens	complete	7422
MZ389234							GenBank	1	future	MZ389234	2018	Picornaviridae	Enterovirus	Enterovirus B	cerebrospinal fluid	France	Institut Pasteur, G5 Evolutionary Genomics of RNA viruses		Spain	GenBank	2022-02-09T00:00:00Z	Echovirus E11 strain E11/Spain_LCR1106/2018, complete genome		2018-12-01	Spain		ssRNA(+)		Echovirus E11	Gambaro,F., Perez,A.B., Agueera,E., Prot,M., Martinez-Martinez,L., Cabrerizo,M., Simon-Loriere,E., Fernandez-Garcia,M.D.			Homo sapiens	complete	7451
OL770290							GenBank	1	future	OL770290	2019	Picornaviridae	Enterovirus	Rhinovirus B	oronasopharynx	China	Shandong First Medical University & Shandong Academy of Medical Sciences, Key Laboratory of Etiology and Epidemiology of Emerging Infectious Diseases in Universities of Shandong		Australia	GenBank	2022-02-05T00:00:00Z	Rhinovirus B52 isolate HRV-B52/11-4818/VIC/AU/2019, complete genome		2019	Australia		ssRNA(+)		rhinovirus B52	Li,C., Burrell,R., Dale,R.C., Kesson,A., Blyth,C.C., Clark,J.E., Crawford,N., Jones,C.A., Britton,P.N., Holmes,E.C.	HRV-B52/11-4818/VIC/AU/2019		Homo sapiens	complete	7217
OL770292							GenBank	1	future	OL770292	2019	Picornaviridae	Enterovirus	Rhinovirus A	oronasopharynx	China	Shandong First Medical University & Shandong Academy of Medical Sciences, Key Laboratory of Etiology and Epidemiology of Emerging Infectious Diseases in Universities of Shandong		Australia	GenBank	2022-02-05T00:00:00Z	Rhinovirus A9 isolate HRV-A9/01-14618/NSW/AU/2019, complete genome		2019	Australia		ssRNA(+)		rhinovirus A9	Li,C., Burrell,R., Dale,R.C., Kesson,A., Blyth,C.C., Clark,J.E., Crawford,N., Jones,C.A., Britton,P.N., Holmes,E.C.	HRV-A9/01-14618/NSW/AU/2019		Homo sapiens	complete	7133
OK422490							GenBank	0	future	OK422490	2022	Picornaviridae	Aphthovirus	Foot-and-mouth disease virus		India	National Centre for Veterinary Type Cultures, Virology		India	GenBank	2022-01-31T00:00:00Z	Foot-and-mouth disease virus O isolate FMDV/Goat/India/2013/Shahjadpur/P50-WT, complete genome			India		ssRNA(+)	O	Foot-and-mouth disease virus O	Kumar,N., Barua,S., Riyesh,T., Khandelwal,N., Kumar,R., Chander,Y., Pal,Y., Tripathi,B.N.	FMDV/Goat/India/2013/Shahjadpur/P50-WT		Bubalus bubalis	complete	8201
MW192795							GenBank	1	future	MW192795	2019	Picornaviridae	Enterovirus	Enterovirus B	feces	China	Beijing University of Chemical Technology		China	GenBank	2022-01-24T00:00:00Z	Coxsackievirus A9 isolate BUCT01, complete genome		2019	China		ssRNA(+)		Coxsackievirus A9	Tong,Y., Fan,H., Liu,Y., Wang,L.	BUCT01		Homo sapiens	complete	7437
MT920660							GenBank	1	future	MT920660	2019	Picornaviridae	Enterovirus	Enterovirus A	feces	China	Center for Disease Control and Prevention, Microbiology		China	GenBank	2022-01-16T00:00:00Z	Coxsackievirus A4 isolate S270/Changsha/CHN/2019, complete genome		2019-06-25	China: Changsha		ssRNA(+)		Coxsackievirus A4	Huang,Z., Ou,X., Yang,R.	S270/Changsha/CHN/2019		Homo sapiens	complete	7454
MT941533							GenBank	0	future	MT941533	2020	Picornaviridae	Avihepatovirus	Avihepatovirus A		China	Institute of Animal Husbandry and Veterinary Medicine, Fujian Academy of Agricultural Sciences, Fujian Provincial Key Laboratory for Avian Diseases Control and Prevention		China	GenBank	2022-01-16T00:00:00Z	Duck hepatitis A virus 1 strain FJFZ2020118, complete genome		2020-08-01	China		ssRNA(+)		Duck hepatitis A virus 1	Zhang,R., Liu,R.C., Huang,Y.			Cairina moschata	complete	7690
OL519574							GenBank	1	future	OL519574	2018	Picornaviridae	Enterovirus	Enterovirus A		China	Jiangsu University, School of Medicine		China	GenBank	2022-01-06T00:00:00Z	MAG: Coxsackievirus A4 isolate xz009-HEV-1, complete genome		2018	China		ssRNA(+)		Coxsackievirus A4	Mao,Q., Zhang,W.	xz009-HEV-1	SAMN23039864	Homo sapiens	complete	7372	SRR16914709
OL519576							GenBank	1	future	OL519576	2018	Picornaviridae	Enterovirus	Enterovirus A		China	Jiangsu University, School of Medicine		China	GenBank	2022-01-06T00:00:00Z	MAG: Coxsackievirus A4 isolate xz012-HEV-1, complete genome		2018	China		ssRNA(+)		Coxsackievirus A4	Mao,Q., Zhang,W.	xz012-HEV-1	SAMN23039864	Homo sapiens	complete	7405	SRR16914719
OL519577							GenBank	1	future	OL519577	2018	Picornaviridae	Enterovirus	Enterovirus A		China	Jiangsu University, School of Medicine		China	GenBank	2022-01-06T00:00:00Z	MAG: Coxsackievirus A6 isolate xz015-HEV-1, complete genome		2018	China		ssRNA(+)		Coxsackievirus A6	Mao,Q., Zhang,W.	xz015-HEV-1	SAMN23039864	Homo sapiens	complete	7358	SRR16914728
OL519578							GenBank	1	future	OL519578	2018	Picornaviridae	Enterovirus	Enterovirus A		China	Jiangsu University, School of Medicine		China	GenBank	2022-01-06T00:00:00Z	MAG: Coxsackievirus A4 isolate xz017-HEV-1, complete genome		2018	China		ssRNA(+)		Coxsackievirus A4	Mao,Q., Zhang,W.	xz017-HEV-1	SAMN23039864	Homo sapiens	complete	7286	SRR16914730
OL519579							GenBank	1	future	OL519579	2018	Picornaviridae	Enterovirus	Enterovirus B		China	Jiangsu University, School of Medicine		China	GenBank	2022-01-06T00:00:00Z	MAG: Coxsackievirus A9 isolate xz018-HEV-1, complete genome		2018	China		ssRNA(+)		Coxsackievirus A9	Mao,Q., Zhang,W.	xz018-HEV-1	SAMN23039864	Homo sapiens	complete	7396	SRR16914833
OL519580							GenBank	1	future	OL519580	2018	Picornaviridae	Enterovirus	Enterovirus A		China	Jiangsu University, School of Medicine		China	GenBank	2022-01-06T00:00:00Z	MAG: Coxsackievirus A2 isolate xz028-HEV-1, complete genome		2018	China		ssRNA(+)		Coxsackievirus A2	Mao,Q., Zhang,W.	xz028-HEV-1	SAMN23039864	Homo sapiens	complete	7329	SRR16915091
OL519583							GenBank	1	future	OL519583	2018	Picornaviridae	Cardiovirus	Cardiovirus B		China	Jiangsu University, School of Medicine		China	GenBank	2022-01-06T00:00:00Z	MAG: Saffold virus isolate xz015-SAFV-2, complete genome		2018	China		ssRNA(+)		Saffold virus	Mao,Q., Zhang,W.	xz015-SAFV-2	SAMN23039864	Homo sapiens	complete	7976	SRR16914728
OL365066							GenBank	1	future	OL365066	2021	Picornaviridae	Enterovirus	Rhinovirus C		USA	UW Virology, DLMP		USA	GenBank	2022-01-04T00:00:00Z	Rhinovirus C15 strain RvC15/USA/2021/E3N3WF, complete genome		2021	USA		ssRNA(+)		rhinovirus C15	Greninger,A.L., Xie,H., Cruz,K., Phung,Q., Lin,M.J.		SAMN22868033	Homo sapiens	complete	6999	SRR16876442
OL365067							GenBank	1	future	OL365067	2021	Picornaviridae	Enterovirus	Rhinovirus B		USA	UW Virology, DLMP		USA	GenBank	2022-01-04T00:00:00Z	Rhinovirus B6 strain RvB6/USA/2021/FZ2V6N, complete genome		2021	USA		ssRNA(+)		rhinovirus B6	Greninger,A.L., Xie,H., Cruz,K., Phung,Q., Lin,M.J.		SAMN22868034	Homo sapiens	complete	7157	SRR16876439
OL365068							GenBank	1	future	OL365068	2021	Picornaviridae	Enterovirus	Rhinovirus C		USA	UW Virology, DLMP		USA	GenBank	2022-01-04T00:00:00Z	Rhinovirus C8 strain RvC8/USA/2021/MYREPR2, complete genome		2021	USA		ssRNA(+)		rhinovirus C8	Greninger,A.L., Xie,H., Cruz,K., Phung,Q., Lin,M.J.		SAMN22868036	Homo sapiens	complete	7065	SRR16876437
OL365069							GenBank	1	future	OL365069	2021	Picornaviridae	Enterovirus	Rhinovirus A					USA	GenBank	2022-01-04T00:00:00Z	Rhinovirus A1B strain RvA1B/USA/2021/S55VMQ, complete genome		2021	USA		ssRNA(+)		rhinovirus A1B	Greninger,A.L., Xie,H., Cruz,K., Phung,Q., Lin,M.J.		SAMN22868037	Homo sapiens	complete	7045	SRR16876436
OL365070							GenBank	1	future	OL365070	2021	Picornaviridae	Enterovirus	Rhinovirus C		USA	UW Virology, DLMP		USA	GenBank	2022-01-04T00:00:00Z	Rhinovirus C17 strain RvC17/USA/2021/X2GEJC, complete genome		2021	USA		ssRNA(+)		rhinovirus C17	Greninger,A.L., Xie,H., Cruz,K., Phung,Q., Lin,M.J.		SAMN22868040	Homo sapiens	complete	7051	SRR16876433
OL365071							GenBank	1	future	OL365071	2021	Picornaviridae	Enterovirus	Rhinovirus A					USA	GenBank	2022-01-04T00:00:00Z	Rhinovirus A1B strain RvA1B/USA/2021/Z6SUKV, complete genome		2021	USA		ssRNA(+)		rhinovirus A1B	Greninger,A.L., Xie,H., Cruz,K., Phung,Q., Lin,M.J.		SAMN22868043	Homo sapiens	complete	7026	SRR16876440
OL638403							GenBank	1	future	OL638403	2021	Picornaviridae	Enterovirus	Rhinovirus A		USA	UW Virology, DLMP		USA	GenBank	2022-01-04T00:00:00Z	Rhinovirus A28 strain RvA28/USA/2021/2U8QL7, complete genome		2021	USA		ssRNA(+)		rhinovirus A28	Greninger,A.L., Xie,H., Cruz,K., Phung,Q., Lin,M.J.	2U8QL7	SAMN23213126	Homo sapiens	complete	7106	SRR16965350
OL638404							GenBank	1	future	OL638404	2021	Picornaviridae	Enterovirus	Rhinovirus A					USA	GenBank	2022-01-04T00:00:00Z	Rhinovirus A1B strain RvA1B/USA/2021/3GDVLR, complete genome		2021	USA		ssRNA(+)		rhinovirus A1B	Greninger,A.L., Xie,H., Cruz,K., Phung,Q., Lin,M.J.	3GDVLR	SAMN23213129	Homo sapiens	complete	7045	SRR16965412
OL638405							GenBank	1	future	OL638405	2021	Picornaviridae	Enterovirus	Rhinovirus A		USA	UW Virology, DLMP		USA	GenBank	2022-01-04T00:00:00Z	Rhinovirus A1B strain RvA1B/USA/2021/3SPT3C, complete genome		2021	USA		ssRNA(+)		rhinovirus A1B	Greninger,A.L., Xie,H., Cruz,K., Phung,Q., Lin,M.J.	3SPT3C	SAMN23213131	Homo sapiens	complete	7045	SRR16965390
OL638406							GenBank	1	future	OL638406	2021	Picornaviridae	Enterovirus	Rhinovirus A		USA	UW Virology, DLMP		USA	GenBank	2022-01-04T00:00:00Z	Rhinovirus A21 strain RvA21/USA/2021/4BVZBR, complete genome		2021	USA		ssRNA(+)		rhinovirus A21	Greninger,A.L., Xie,H., Cruz,K., Phung,Q., Lin,M.J.	4BVZBR	SAMN23213133	Homo sapiens	complete	7063	SRR16965371
OL638407							GenBank	1	future	OL638407	2021	Picornaviridae	Enterovirus	Rhinovirus A					USA	GenBank	2022-01-04T00:00:00Z	Rhinovirus A1B strain RvA1B/USA/2021/5DKFW2, complete genome		2021	USA		ssRNA(+)		rhinovirus A1B	Greninger,A.L., Xie,H., Cruz,K., Phung,Q., Lin,M.J.	5DKFW2	SAMN23213137	Homo sapiens	complete	7045	SRR16965367
OL638408							GenBank	1	future	OL638408	2021	Picornaviridae	Enterovirus	Rhinovirus A					USA	GenBank	2022-01-04T00:00:00Z	Rhinovirus A29 strain RvA29/USA/2021/5HEE3M, complete genome		2021	USA		ssRNA(+)		rhinovirus A29	Greninger,A.L., Xie,H., Cruz,K., Phung,Q., Lin,M.J.	5HEE3M	SAMN23213138	Homo sapiens	complete	7102	SRR16965366
OL638409							GenBank	1	future	OL638409	2021	Picornaviridae	Enterovirus	Rhinovirus C		USA	UW Virology, DLMP		USA	GenBank	2022-01-04T00:00:00Z	Rhinovirus C15 strain RvC15/USA/2021/5MT6FT, complete genome		2021	USA		ssRNA(+)		rhinovirus C15	Greninger,A.L., Xie,H., Cruz,K., Phung,Q., Lin,M.J.	5MT6FT	SAMN23213139	Homo sapiens	complete	6999	SRR16965365
OL638410							GenBank	1	future	OL638410	2021	Picornaviridae	Enterovirus	Rhinovirus B		USA	UW Virology, DLMP		USA	GenBank	2022-01-04T00:00:00Z	Rhinovirus B6 strain RvB6/USA/2021/5RAVMG, complete genome		2021	USA		ssRNA(+)		rhinovirus B6	Greninger,A.L., Xie,H., Cruz,K., Phung,Q., Lin,M.J.	5RAVMG	SAMN23213140	Homo sapiens	complete	7157	SRR16965364
OL638411							GenBank	1	future	OL638411	2021	Picornaviridae	Enterovirus	Rhinovirus A		USA	UW Virology, DLMP		USA	GenBank	2022-01-04T00:00:00Z	Rhinovirus A1B strain RvA1B/USA/2021/6R3C52, complete genome		2021	USA		ssRNA(+)		rhinovirus A1B	Greninger,A.L., Xie,H., Cruz,K., Phung,Q., Lin,M.J.	6R3C52	SAMN23213142	Homo sapiens	complete	7045	SRR16965362
OL638412							GenBank	1	future	OL638412	2021	Picornaviridae	Enterovirus	Rhinovirus A		USA	UW Virology, DLMP		USA	GenBank	2022-01-04T00:00:00Z	Rhinovirus A101 strain RvA101/USA/2021/6TDTP7, complete genome		2021	USA		ssRNA(+)		rhinovirus A101	Greninger,A.L., Xie,H., Cruz,K., Phung,Q., Lin,M.J.		SAMN20932976	Homo sapiens	complete	7039	SRR15571005
OL638413							GenBank	1	future	OL638413	2021	Picornaviridae	Enterovirus	Rhinovirus A		USA	UW Virology, DLMP		USA	GenBank	2022-01-04T00:00:00Z	Rhinovirus A29 strain RvA29/USA/2021/7FWBW5, complete genome		2021	USA		ssRNA(+)		rhinovirus A29	Greninger,A.L., Xie,H., Cruz,K., Phung,Q., Lin,M.J.	7FWBW5	SAMN23213145	Homo sapiens	complete	7103	SRR16965358
OL638415							GenBank	1	future	OL638415	2021	Picornaviridae	Enterovirus	Rhinovirus B		USA	UW Virology, DLMP		USA	GenBank	2022-01-04T00:00:00Z	Rhinovirus B6 strain RvB6/USA/2021/8F5FMF, complete genome		2021	USA		ssRNA(+)		rhinovirus B6	Greninger,A.L., Xie,H., Cruz,K., Phung,Q., Lin,M.J.		SAMN20932988	Homo sapiens	complete	7157	SRR15570991
OL638417							GenBank	1	future	OL638417	2021	Picornaviridae	Enterovirus	Rhinovirus A					USA	GenBank	2022-01-04T00:00:00Z	Rhinovirus A13 strain RvA13/USA/2021/36QLXF, complete genome		2021	USA		ssRNA(+)		rhinovirus A13	Greninger,A.L., Xie,H., Cruz,K., Phung,Q., Lin,M.J.	36QLXF	SAMN23213128	Homo sapiens	complete	7020	SRR16965423
OL638418							GenBank	1	future	OL638418	2021	Picornaviridae	Enterovirus	Rhinovirus A		USA	UW Virology, DLMP		USA	GenBank	2022-01-04T00:00:00Z	Rhinovirus A25 strain RvA25/USA/2021/43VEPM, complete genome		2021	USA		ssRNA(+)		rhinovirus A25	Greninger,A.L., Xie,H., Cruz,K., Phung,Q., Lin,M.J.	43VEPM	SAMN23213132	Homo sapiens	complete	7078	SRR16965379
OL638419							GenBank	1	future	OL638419	2021	Picornaviridae	Enterovirus	Rhinovirus A		USA	UW Virology, DLMP		USA	GenBank	2022-01-04T00:00:00Z	Rhinovirus A24 strain RvA24/USA/2021/55NRTF, complete genome		2021	USA		ssRNA(+)		rhinovirus A24	Greninger,A.L., Xie,H., Cruz,K., Phung,Q., Lin,M.J.	55NRTF	SAMN23213136	Homo sapiens	complete	7057	SRR16965368
OL638420							GenBank	1	future	OL638420	2021	Picornaviridae	Enterovirus	Rhinovirus A		USA	UW Virology, DLMP		USA	GenBank	2022-01-04T00:00:00Z	Rhinovirus A39 strain RvA39/USA/2021/93XU6S, complete genome		2021	USA		ssRNA(+)		rhinovirus A39	Greninger,A.L., Xie,H., Cruz,K., Phung,Q., Lin,M.J.	93XU6S	SAMN23213151	Homo sapiens	complete	7047	SRR16965352
OL638421							GenBank	1	future	OL638421	2021	Picornaviridae	Enterovirus	Rhinovirus B		USA	UW Virology, DLMP		USA	GenBank	2022-01-04T00:00:00Z	Rhinovirus B6 strain RvB6/USA/2021/A6H6MU, complete genome		2021	USA		ssRNA(+)		rhinovirus B6	Greninger,A.L., Xie,H., Cruz,K., Phung,Q., Lin,M.J.	A6H6MU	SAMN23213152	Homo sapiens	complete	7157	SRR16965351
OL638422							GenBank	1	future	OL638422	2021	Picornaviridae	Enterovirus	Rhinovirus A		USA	UW Virology, DLMP		USA	GenBank	2022-01-04T00:00:00Z	Rhinovirus A23 strain RvA23/USA/2021/AMNBR6, complete genome		2021	USA		ssRNA(+)		rhinovirus A23	Greninger,A.L., Xie,H., Cruz,K., Phung,Q., Lin,M.J.	AMNBR6	SAMN23213154	Homo sapiens	complete	7008	SRR16965348
OL638423							GenBank	1	future	OL638423	2021	Picornaviridae	Enterovirus	Rhinovirus A		USA	UW Virology, DLMP		USA	GenBank	2022-01-04T00:00:00Z	Rhinovirus A1B strain RvA1B/USA/2021/BFSHYK, complete genome		2021	USA		ssRNA(+)		rhinovirus A1B	Greninger,A.L., Xie,H., Cruz,K., Phung,Q., Lin,M.J.	BFSHYK	SAMN23213156	Homo sapiens	complete	7045	SRR16965346
OL638424							GenBank	1	future	OL638424	2021	Picornaviridae	Enterovirus	Rhinovirus A					USA	GenBank	2022-01-04T00:00:00Z	Rhinovirus A80 strain RvA80/USA/2021/C62TVX, complete genome		2021	USA		ssRNA(+)		rhinovirus A80	Greninger,A.L., Xie,H., Cruz,K., Phung,Q., Lin,M.J.	C62TVX	SAMN23213157	Homo sapiens	complete	7085	SRR16965345
OL638425							GenBank	1	future	OL638425	2021	Picornaviridae	Enterovirus	Rhinovirus A					USA	GenBank	2022-01-04T00:00:00Z	Rhinovirus A59 strain RvA59/USA/2021/C69TDF, complete genome		2021	USA		ssRNA(+)		rhinovirus A59	Greninger,A.L., Xie,H., Cruz,K., Phung,Q., Lin,M.J.	C69TDF	SAMN23213158	Homo sapiens	complete	7017	SRR16965344
OL638426							GenBank	1	future	OL638426	2021	Picornaviridae	Enterovirus	Rhinovirus C		USA	UW Virology, DLMP		USA	GenBank	2022-01-04T00:00:00Z	Rhinovirus C42 strain RvC42/USA/2021/D6RUSG, complete genome		2021	USA		ssRNA(+)		rhinovirus C42	Greninger,A.L., Xie,H., Cruz,K., Phung,Q., Lin,M.J.	D6RUSG	SAMN23213160	Homo sapiens	complete	7106	SRR16965342
OL638428							GenBank	1	future	OL638428	2021	Picornaviridae	Enterovirus	Rhinovirus A					USA	GenBank	2022-01-04T00:00:00Z	Rhinovirus A1B strain RvA1B/USA/2021/DDE2PX, complete genome		2021	USA		ssRNA(+)		rhinovirus A1B	Greninger,A.L., Xie,H., Cruz,K., Phung,Q., Lin,M.J.	DDE2PX	SAMN23213163	Homo sapiens	complete	7045	SRR16965338
OL638429							GenBank	1	future	OL638429	2021	Picornaviridae	Enterovirus	Rhinovirus A					USA	GenBank	2022-01-04T00:00:00Z	Rhinovirus A1B strain RvA1B/USA/2021/DDT9MQ, complete genome		2021	USA		ssRNA(+)		rhinovirus A1B	Greninger,A.L., Xie,H., Cruz,K., Phung,Q., Lin,M.J.	DDT9MQ	SAMN23213164	Homo sapiens	complete	7045	SRR16965432
OL638431							GenBank	1	future	OL638431	2021	Picornaviridae	Enterovirus	Rhinovirus A		USA	UW Virology, DLMP		USA	GenBank	2022-01-04T00:00:00Z	Rhinovirus A67 strain RvA67/USA/2021/EM2BBA, complete genome		2021	USA		ssRNA(+)		rhinovirus A67	Greninger,A.L., Xie,H., Cruz,K., Phung,Q., Lin,M.J.	EM2BBA	SAMN23213167	Homo sapiens	complete	7089	SRR16965429
OL638432							GenBank	1	future	OL638432	2021	Picornaviridae	Enterovirus	Rhinovirus A		USA	UW Virology, DLMP		USA	GenBank	2022-01-04T00:00:00Z	Rhinovirus A1B strain RvA1B/USA/2021/GJY6V5, complete genome		2021	USA		ssRNA(+)		rhinovirus A1B	Greninger,A.L., Xie,H., Cruz,K., Phung,Q., Lin,M.J.	GJY6V5	SAMN23213168	Homo sapiens	complete	7045	SRR16965428
OL638433							GenBank	1	future	OL638433	2021	Picornaviridae	Enterovirus	Rhinovirus C		USA	UW Virology, DLMP		USA	GenBank	2022-01-04T00:00:00Z	Rhinovirus C15 strain RvC15/USA/2021/GNFRBU, complete genome		2021	USA		ssRNA(+)		rhinovirus C15	Greninger,A.L., Xie,H., Cruz,K., Phung,Q., Lin,M.J.	GNFRBU	SAMN23213169	Homo sapiens	complete	7014	SRR16965427
OL638434							GenBank	1	future	OL638434	2021	Picornaviridae	Enterovirus	Rhinovirus A		USA	UW Virology, DLMP		USA	GenBank	2022-01-04T00:00:00Z	Rhinovirus A39 strain RvA39/USA/2021/GNSZAD, complete genome		2021	USA		ssRNA(+)		rhinovirus A39	Greninger,A.L., Xie,H., Cruz,K., Phung,Q., Lin,M.J.		SAMN23213170	Homo sapiens	complete	7047	SRR16965426
OL638435							GenBank	1	future	OL638435	2021	Picornaviridae	Enterovirus	Rhinovirus B		USA	UW Virology, DLMP		USA	GenBank	2022-01-04T00:00:00Z	Rhinovirus B6 strain RvB6/USA/2021/H23Z5S, complete genome		2021	USA		ssRNA(+)		rhinovirus B6	Greninger,A.L., Xie,H., Cruz,K., Phung,Q., Lin,M.J.		SAMN20933028	Homo sapiens	complete	7157	SRR15570947
OL638436							GenBank	1	future	OL638436	2021	Picornaviridae	Enterovirus	Rhinovirus A		USA	UW Virology, DLMP		USA	GenBank	2022-01-04T00:00:00Z	Rhinovirus A1B strain RvA1B/USA/2021/H544NV, complete genome		2021	USA		ssRNA(+)		rhinovirus A1B	Greninger,A.L., Xie,H., Cruz,K., Phung,Q., Lin,M.J.	H544NV	SAMN23213172	Homo sapiens	complete	7045	SRR16965424
OL638437							GenBank	1	future	OL638437	2021	Picornaviridae	Enterovirus	Rhinovirus A		USA	UW Virology, DLMP		USA	GenBank	2022-01-04T00:00:00Z	Rhinovirus A101 strain RvA101/USA/2021/K4V8RA, complete genome		2021	USA		ssRNA(+)		rhinovirus A101	Greninger,A.L., Xie,H., Cruz,K., Phung,Q., Lin,M.J.	K4V8RA	SAMN23213175	Homo sapiens	complete	7039	SRR16965420
OL638438							GenBank	1	future	OL638438	2021	Picornaviridae	Enterovirus	Rhinovirus A					USA	GenBank	2022-01-04T00:00:00Z	Rhinovirus A1B strain RvA1B/USA/2021/K7D6Y9, complete genome		2021	USA		ssRNA(+)		rhinovirus A1B	Greninger,A.L., Xie,H., Cruz,K., Phung,Q., Lin,M.J.	K7D6Y9	SAMN23213176	Homo sapiens	complete	7045	SRR16965419
OL638440							GenBank	1	future	OL638440	2021	Picornaviridae	Enterovirus	Rhinovirus A					USA	GenBank	2022-01-04T00:00:00Z	Rhinovirus A1B strain RvA1B/USA/2021/L43RDF, complete genome		2021	USA		ssRNA(+)		rhinovirus A1B	Greninger,A.L., Xie,H., Cruz,K., Phung,Q., Lin,M.J.	L43RDF	SAMN23213179	Homo sapiens	complete	7045	SRR16965416
OL638441							GenBank	1	future	OL638441	2021	Picornaviridae	Enterovirus	Rhinovirus B					USA	GenBank	2022-01-04T00:00:00Z	Rhinovirus B6 strain RvB6/USA/2021/L425Y7, complete genome		2021	USA		ssRNA(+)		rhinovirus B6	Greninger,A.L., Xie,H., Cruz,K., Phung,Q., Lin,M.J.	L425Y7	SAMN23213178	Homo sapiens	complete	7157	SRR16965417
OL638444							GenBank	1	future	OL638444	2021	Picornaviridae	Enterovirus	Rhinovirus A					USA	GenBank	2022-01-04T00:00:00Z	Rhinovirus A39 strain RvA39/USA/2021/M8F2SX, complete genome		2021	USA		ssRNA(+)		rhinovirus A39	Greninger,A.L., Xie,H., Cruz,K., Phung,Q., Lin,M.J.	M8F2SX	SAMN23213184	Homo sapiens	complete	7046	SRR16965410
OL638445							GenBank	1	future	OL638445	2021	Picornaviridae	Enterovirus	Rhinovirus B					USA	GenBank	2022-01-04T00:00:00Z	Rhinovirus B6 strain RvB6/USA/2021/N5MQ9S, complete genome		2021	USA		ssRNA(+)		rhinovirus B6	Greninger,A.L., Xie,H., Cruz,K., Phung,Q., Lin,M.J.	N5MQ9S	SAMN23213186	Homo sapiens	complete	7157	SRR16965408
OL638446							GenBank	1	future	OL638446	2021	Picornaviridae	Enterovirus	Rhinovirus A		USA	UW Virology, DLMP		USA	GenBank	2022-01-04T00:00:00Z	Rhinovirus A39 strain RvA39/USA/2021/N45655, complete genome		2021	USA		ssRNA(+)		rhinovirus A39	Greninger,A.L., Xie,H., Cruz,K., Phung,Q., Lin,M.J.	N45655	SAMN23213185	Homo sapiens	complete	7047	SRR16965409
OL638447							GenBank	1	future	OL638447	2021	Picornaviridae	Enterovirus	Rhinovirus B		USA	UW Virology, DLMP		USA	GenBank	2022-01-04T00:00:00Z	Rhinovirus B6 strain RvB6/USA/2021/PL3ZML, complete genome		2021	USA		ssRNA(+)		rhinovirus B6	Greninger,A.L., Xie,H., Cruz,K., Phung,Q., Lin,M.J.	PL3ZML	SAMN23213189	Homo sapiens	complete	7157	SRR16965405
OL638449							GenBank	1	future	OL638449	2021	Picornaviridae	Enterovirus	Rhinovirus A					USA	GenBank	2022-01-04T00:00:00Z	Rhinovirus A58 strain RvA58/USA/2021/QTAXQT, complete genome		2021	USA		ssRNA(+)		rhinovirus A58	Greninger,A.L., Xie,H., Cruz,K., Phung,Q., Lin,M.J.	QTAXQT	SAMN23213192	Homo sapiens	complete	7094	SRR16965402
OL638450							GenBank	1	future	OL638450	2021	Picornaviridae	Enterovirus	Rhinovirus A		USA	UW Virology, DLMP		USA	GenBank	2022-01-04T00:00:00Z	Rhinovirus A1B strain RvA1B/USA/2021/R6R44S, complete genome		2021	USA		ssRNA(+)		rhinovirus A1B	Greninger,A.L., Xie,H., Cruz,K., Phung,Q., Lin,M.J.		SAMN20933070	Homo sapiens	complete	7045	SRR15571064
OL638451							GenBank	1	future	OL638451	2021	Picornaviridae	Enterovirus	Rhinovirus A					USA	GenBank	2022-01-04T00:00:00Z	Rhinovirus A1B strain RvA1B/USA/2021/RJ9JKH, complete genome		2021	USA		ssRNA(+)		rhinovirus A1B	Greninger,A.L., Xie,H., Cruz,K., Phung,Q., Lin,M.J.	RJ9JKH	SAMN23213194	Homo sapiens	complete	7040	SRR16965399
OL638452							GenBank	1	future	OL638452	2021	Picornaviridae	Enterovirus	Rhinovirus A		USA	UW Virology, DLMP		USA	GenBank	2022-01-04T00:00:00Z	Rhinovirus A1B strain RvA1B/USA/2021/S5QU9E, complete genome		2021	USA		ssRNA(+)		rhinovirus A1B	Greninger,A.L., Xie,H., Cruz,K., Phung,Q., Lin,M.J.	S5QU9E	SAMN23213195	Homo sapiens	complete	7045	SRR16965398
OL638453							GenBank	1	future	OL638453	2021	Picornaviridae	Enterovirus	Rhinovirus C		USA	UW Virology, DLMP		USA	GenBank	2022-01-04T00:00:00Z	Rhinovirus C31 strain RvC31/USA/2021/SEA4HH, complete genome		2021	USA		ssRNA(+)		rhinovirus C31	Greninger,A.L., Xie,H., Cruz,K., Phung,Q., Lin,M.J.	SEA4HH	SAMN23213196	Homo sapiens	complete	6989	SRR16965397
OL638454							GenBank	1	future	OL638454	2021	Picornaviridae	Enterovirus	Rhinovirus A					USA	GenBank	2022-01-04T00:00:00Z	Rhinovirus A30 strain RvA30/USA/2021/T5X7LL, complete genome		2021	USA		ssRNA(+)		rhinovirus A30	Greninger,A.L., Xie,H., Cruz,K., Phung,Q., Lin,M.J.	T5X7LL	SAMN23213197	Homo sapiens	complete	7056	SRR16965396
OL638455							GenBank	1	future	OL638455	2021	Picornaviridae	Enterovirus	Rhinovirus B					USA	GenBank	2022-01-04T00:00:00Z	Rhinovirus B6 strain RvB6/USA/2021/T9WSKA, complete genome		2021	USA		ssRNA(+)		rhinovirus B6	Greninger,A.L., Xie,H., Cruz,K., Phung,Q., Lin,M.J.	T9WSKA	SAMN23213198	Homo sapiens	complete	7157	SRR16965395
OL638456							GenBank	1	future	OL638456	2021	Picornaviridae	Enterovirus	Rhinovirus A		USA	UW Virology, DLMP		USA	GenBank	2022-01-04T00:00:00Z	Rhinovirus A29 strain RvA29/USA/2021/UB9TZT, complete genome		2021	USA		ssRNA(+)		rhinovirus A29	Greninger,A.L., Xie,H., Cruz,K., Phung,Q., Lin,M.J.	UB9TZT	SAMN23213200	Homo sapiens	complete	7122	SRR16965393
OL638458							GenBank	1	future	OL638458	2021	Picornaviridae	Enterovirus	Rhinovirus A		USA	UW Virology, DLMP		USA	GenBank	2022-01-04T00:00:00Z	Rhinovirus A101 strain RvA101/USA/2021/UX9Y8D, complete genome		2021	USA		ssRNA(+)		rhinovirus A101	Greninger,A.L., Xie,H., Cruz,K., Phung,Q., Lin,M.J.	UX9Y8D	SAMN23213203	Homo sapiens	complete	7090	SRR16965389
OL638459							GenBank	1	future	OL638459	2021	Picornaviridae	Enterovirus	Rhinovirus A		USA	UW Virology, DLMP		USA	GenBank	2022-01-04T00:00:00Z	Rhinovirus A20 strain RvA20/USA/2021/V8G2F6, complete genome		2021	USA		ssRNA(+)		rhinovirus A20	Greninger,A.L., Xie,H., Cruz,K., Phung,Q., Lin,M.J.	V8G2F6	SAMN23213204	Homo sapiens	complete	7121	SRR16965388
OL638460							GenBank	1	future	OL638460	2021	Picornaviridae	Enterovirus	Rhinovirus A		USA	UW Virology, DLMP		USA	GenBank	2022-01-04T00:00:00Z	Rhinovirus A29 strain RvA29/USA/2021/W59864, complete genome		2021	USA		ssRNA(+)		rhinovirus A29	Greninger,A.L., Xie,H., Cruz,K., Phung,Q., Lin,M.J.	W59864	SAMN23213205	Homo sapiens	complete	7108	SRR16965387
OL638461							GenBank	1	future	OL638461	2021	Picornaviridae	Enterovirus	Rhinovirus A		USA	UW Virology, DLMP		USA	GenBank	2022-01-04T00:00:00Z	Rhinovirus A29 strain RvA29/USA/2021/WLDXMB, complete genome		2021	USA		ssRNA(+)		rhinovirus A29	Greninger,A.L., Xie,H., Cruz,K., Phung,Q., Lin,M.J.	WLDXMB	SAMN23213206	Homo sapiens	complete	7108	SRR16965386
OL638462							GenBank	1	future	OL638462	2021	Picornaviridae	Enterovirus	Rhinovirus A		USA	UW Virology, DLMP		USA	GenBank	2022-01-04T00:00:00Z	Rhinovirus A31 strain RvA31/USA/2021/WVNFCV, complete genome		2021	USA		ssRNA(+)		rhinovirus A31	Greninger,A.L., Xie,H., Cruz,K., Phung,Q., Lin,M.J.	WVNFCV	SAMN23213207	Homo sapiens	complete	7086	SRR16965385
OL638463							GenBank	1	future	OL638463	2021	Picornaviridae	Enterovirus	Rhinovirus A		USA	UW Virology, DLMP		USA	GenBank	2022-01-04T00:00:00Z	Rhinovirus A23 strain RvA23/USA/2021/WZXLHN, complete genome		2021	USA		ssRNA(+)		rhinovirus A23	Greninger,A.L., Xie,H., Cruz,K., Phung,Q., Lin,M.J.	WZXLHN	SAMN23213209	Homo sapiens	complete	7008	SRR16965383
OL638464							GenBank	1	future	OL638464	2021	Picornaviridae	Enterovirus	Rhinovirus B		USA	UW Virology, DLMP		USA	GenBank	2022-01-04T00:00:00Z	Rhinovirus B6 strain RvB6/USA/2021/Y6VYYX, complete genome		2021	USA		ssRNA(+)		rhinovirus B6	Greninger,A.L., Xie,H., Cruz,K., Phung,Q., Lin,M.J.	Y6VYYX	SAMN23213211	Homo sapiens	complete	7157	SRR16965381
OL638465							GenBank	1	future	OL638465	2021	Picornaviridae	Enterovirus	Rhinovirus A					USA	GenBank	2022-01-04T00:00:00Z	Rhinovirus A101 strain RvA101/USA/2021/YB9UM7, complete genome		2021	USA		ssRNA(+)		rhinovirus A101	Greninger,A.L., Xie,H., Cruz,K., Phung,Q., Lin,M.J.	YB9UM7	SAMN23213212	Homo sapiens	complete	7040	SRR16965380
OL638466							GenBank	1	future	OL638466	2021	Picornaviridae	Enterovirus	Rhinovirus A		USA	UW Virology, DLMP		USA	GenBank	2022-01-04T00:00:00Z	Rhinovirus A1B strain RvA1B/USA/2021/ZP8JVT, complete genome		2021	USA		ssRNA(+)		rhinovirus A1B	Greninger,A.L., Xie,H., Cruz,K., Phung,Q., Lin,M.J.	ZP8JVT	SAMN23213215	Homo sapiens	complete	7045	SRR16965376
OL961518							GenBank	1	future	OL961518	2021	Picornaviridae	Enterovirus	Rhinovirus C					USA	GenBank	2022-01-04T00:00:00Z	Rhinovirus C20 strain RvC20/USA/2021/5AUZVQ, complete genome		2021	USA		ssRNA(+)		rhinovirus C20	Greninger,A.L., Xie,H., Cruz,K., Sereewit,J., Phung,Q., Lin,M.J.		SAMN23789505	Homo sapiens	complete	7064	SRR17214480
OL961519							GenBank	1	future	OL961519	2021	Picornaviridae	Enterovirus	Rhinovirus A		USA	UW Virology, DLMP		USA	GenBank	2022-01-04T00:00:00Z	Rhinovirus A1B strain RvA1B/USA/2021/5HQQCR, complete genome		2021	USA		ssRNA(+)		rhinovirus A1B	Greninger,A.L., Xie,H., Cruz,K., Sereewit,J., Phung,Q., Lin,M.J.		SAMN23789506	Homo sapiens	complete	7045	SRR17214479
OL961521							GenBank	1	future	OL961521	2021	Picornaviridae	Enterovirus	Rhinovirus A		USA	UW Virology, DLMP		USA	GenBank	2022-01-04T00:00:00Z	Rhinovirus A58 strain RvA58/USA/2021/7SWEF2, complete genome		2021	USA		ssRNA(+)		rhinovirus A58	Greninger,A.L., Xie,H., Cruz,K., Sereewit,J., Phung,Q., Lin,M.J.		SAMN23789508	Homo sapiens	complete	7094	SRR17214457
OL961522							GenBank	1	future	OL961522	2021	Picornaviridae	Enterovirus	Rhinovirus B		USA	UW Virology, DLMP		USA	GenBank	2022-01-04T00:00:00Z	Rhinovirus B6 strain RvB6/USA/2021/9PHJLR, complete genome		2021	USA		ssRNA(+)		rhinovirus B6	Greninger,A.L., Xie,H., Cruz,K., Sereewit,J., Phung,Q., Lin,M.J.		SAMN23789509	Homo sapiens	complete	7157	SRR17214452
OL961524							GenBank	1	future	OL961524	2021	Picornaviridae	Enterovirus	Rhinovirus C					USA	GenBank	2022-01-04T00:00:00Z	Rhinovirus C13 strain RvC13/USA/2021/CKHXZD, complete genome		2021	USA		ssRNA(+)		rhinovirus C13	Greninger,A.L., Xie,H., Cruz,K., Sereewit,J., Phung,Q., Lin,M.J.		SAMN23789511	Homo sapiens	complete	7060	SRR17214450
OL961525							GenBank	1	future	OL961525	2021	Picornaviridae	Enterovirus	Rhinovirus B		USA	UW Virology, DLMP		USA	GenBank	2022-01-04T00:00:00Z	Rhinovirus B70 strain RvB70/USA/2021/EPDGQT, complete genome		2021	USA		ssRNA(+)		rhinovirus B70	Greninger,A.L., Xie,H., Cruz,K., Sereewit,J., Phung,Q., Lin,M.J.		SAMN23789513	Homo sapiens	complete	7046	SRR17214448
OL961527							GenBank	1	future	OL961527	2021	Picornaviridae	Enterovirus	Rhinovirus A		USA	UW Virology, DLMP		USA	GenBank	2022-01-04T00:00:00Z	Rhinovirus A1B strain RvA1B/USA/2021/J379EW, complete genome		2021	USA		ssRNA(+)		rhinovirus A1B	Greninger,A.L., Xie,H., Cruz,K., Sereewit,J., Phung,Q., Lin,M.J.		SAMN23789515	Homo sapiens	complete	7045	SRR17214478
OL961528							GenBank	1	future	OL961528	2021	Picornaviridae	Enterovirus	Rhinovirus A		USA	UW Virology, DLMP		USA	GenBank	2022-01-04T00:00:00Z	Rhinovirus A1B strain RvA1B/USA/2021/JHCDC9, complete genome		2021	USA		ssRNA(+)		rhinovirus A1B	Greninger,A.L., Xie,H., Cruz,K., Sereewit,J., Phung,Q., Lin,M.J.		SAMN23789516	Homo sapiens	complete	7045	SRR17214477
OL961529							GenBank	1	future	OL961529	2021	Picornaviridae	Enterovirus	Rhinovirus A		USA	UW Virology, DLMP		USA	GenBank	2022-01-04T00:00:00Z	Rhinovirus A61 strain RvA61/USA/2021/JS4VWQ, complete genome		2021	USA		ssRNA(+)		rhinovirus A61	Greninger,A.L., Xie,H., Cruz,K., Sereewit,J., Phung,Q., Lin,M.J.		SAMN23789517	Homo sapiens	complete	7110	SRR17214476
OL961530							GenBank	1	future	OL961530	2021	Picornaviridae	Enterovirus	Rhinovirus A		USA	UW Virology, DLMP		USA	GenBank	2022-01-04T00:00:00Z	Rhinovirus A54 strain RvA54/USA/2021/K6S7UL, complete genome		2021	USA		ssRNA(+)		rhinovirus A54	Greninger,A.L., Xie,H., Cruz,K., Sereewit,J., Phung,Q., Lin,M.J.		SAMN23789518	Homo sapiens	complete	7133	SRR17214475
OL961531							GenBank	1	future	OL961531	2021	Picornaviridae	Enterovirus	Rhinovirus C		USA	UW Virology, DLMP		USA	GenBank	2022-01-04T00:00:00Z	Rhinovirus C13 strain RvC13/USA/2021/LATCKD, complete genome		2021	USA		ssRNA(+)		rhinovirus C13	Greninger,A.L., Xie,H., Cruz,K., Sereewit,J., Phung,Q., Lin,M.J.		SAMN23789519	Homo sapiens	complete	7059	SRR17214474
OL961532							GenBank	1	future	OL961532	2021	Picornaviridae	Enterovirus	Rhinovirus A		USA	UW Virology, DLMP		USA	GenBank	2022-01-04T00:00:00Z	Rhinovirus A78 strain RvA78/USA/2021/M46A2K, complete genome		2021	USA		ssRNA(+)		rhinovirus A78	Greninger,A.L., Xie,H., Cruz,K., Sereewit,J., Phung,Q., Lin,M.J.		SAMN23789520	Homo sapiens	complete	7094	SRR17214473
OL961533							GenBank	1	future	OL961533	2021	Picornaviridae	Enterovirus	Rhinovirus A		USA	UW Virology, DLMP		USA	GenBank	2022-01-04T00:00:00Z	Rhinovirus A78 strain RvA78/USA/2021/NWAGRA, complete genome		2021	USA		ssRNA(+)		rhinovirus A78	Greninger,A.L., Xie,H., Cruz,K., Sereewit,J., Phung,Q., Lin,M.J.		SAMN23789521	Homo sapiens	complete	7094	SRR17214472
OL961535							GenBank	1	future	OL961535	2021	Picornaviridae	Enterovirus	Rhinovirus C		USA	UW Virology, DLMP		USA	GenBank	2022-01-04T00:00:00Z	Rhinovirus C44 strain RvC44/USA/2021/PBXE3T, complete genome		2021	USA		ssRNA(+)		rhinovirus C44	Greninger,A.L., Xie,H., Cruz,K., Sereewit,J., Phung,Q., Lin,M.J.		SAMN23789523	Homo sapiens	complete	6911	SRR17214470
OL961536							GenBank	1	future	OL961536	2021	Picornaviridae	Enterovirus	Rhinovirus A		USA	UW Virology, DLMP		USA	GenBank	2022-01-04T00:00:00Z	Rhinovirus A1B strain RvA1B/USA/2021/PN664H, complete genome		2021	USA		ssRNA(+)		rhinovirus A1B	Greninger,A.L., Xie,H., Cruz,K., Sereewit,J., Phung,Q., Lin,M.J.		SAMN23789524	Homo sapiens	complete	7045	SRR17214469
OL961537							GenBank	1	future	OL961537	2021	Picornaviridae	Enterovirus	Rhinovirus C		USA	UW Virology, DLMP		USA	GenBank	2022-01-04T00:00:00Z	Rhinovirus C3 strain RvC3/USA/2021/PTDPQ7, complete genome		2021	USA		ssRNA(+)		rhinovirus C3	Greninger,A.L., Xie,H., Cruz,K., Sereewit,J., Phung,Q., Lin,M.J.		SAMN23789525	Homo sapiens	complete	7048	SRR17214467
OL961539							GenBank	1	future	OL961539	2021	Picornaviridae	Enterovirus	Rhinovirus A		USA	UW Virology, DLMP		USA	GenBank	2022-01-04T00:00:00Z	Rhinovirus A101 strain RvA101/USA/2021/QNHAVA, complete genome		2021	USA		ssRNA(+)		rhinovirus A101	Greninger,A.L., Xie,H., Cruz,K., Sereewit,J., Phung,Q., Lin,M.J.		SAMN23789527	Homo sapiens	complete	7039	SRR17214465
OL961540							GenBank	1	future	OL961540	2021	Picornaviridae	Enterovirus	Rhinovirus A		USA	UW Virology, DLMP		USA	GenBank	2022-01-04T00:00:00Z	Rhinovirus A49 strain RvA49/USA/2021/QYDYAG, complete genome		2021	USA		ssRNA(+)		rhinovirus A49	Greninger,A.L., Xie,H., Cruz,K., Sereewit,J., Phung,Q., Lin,M.J.		SAMN23789528	Homo sapiens	complete	7056	SRR17214464
OL961541							GenBank	1	future	OL961541	2021	Picornaviridae	Enterovirus	Rhinovirus B		USA	UW Virology, DLMP		USA	GenBank	2022-01-04T00:00:00Z	Rhinovirus B6 strain RvB6/USA/2021/RHWV84, complete genome		2021	USA		ssRNA(+)		rhinovirus B6	Greninger,A.L., Xie,H., Cruz,K., Sereewit,J., Phung,Q., Lin,M.J.		SAMN23789529	Homo sapiens	complete	7157	SRR17214463
OL961542							GenBank	1	future	OL961542	2021	Picornaviridae	Enterovirus	Rhinovirus B		USA	UW Virology, DLMP		USA	GenBank	2022-01-04T00:00:00Z	Rhinovirus B91 strain RvB91/USA/2021/S8NDAT, complete genome		2021	USA		ssRNA(+)		rhinovirus B91	Greninger,A.L., Xie,H., Cruz,K., Sereewit,J., Phung,Q., Lin,M.J.		SAMN23789530	Homo sapiens	complete	7202	SRR17214462
OL961547							GenBank	1	future	OL961547	2021	Picornaviridae	Enterovirus	Rhinovirus A		USA	UW Virology, DLMP		USA	GenBank	2022-01-04T00:00:00Z	Rhinovirus A29 strain RvA29/USA/2021/VRDKSF, complete genome		2021	USA		ssRNA(+)		rhinovirus A29	Greninger,A.L., Xie,H., Cruz,K., Sereewit,J., Phung,Q., Lin,M.J.		SAMN23789535	Homo sapiens	complete	7125	SRR17214456
OL961549							GenBank	1	future	OL961549	2021	Picornaviridae	Enterovirus	Rhinovirus A		USA	UW Virology, DLMP		USA	GenBank	2022-01-04T00:00:00Z	Rhinovirus A78 strain RvA78/USA/2021/XYL5Q4, complete genome		2021	USA		ssRNA(+)		rhinovirus A78	Greninger,A.L., Xie,H., Cruz,K., Sereewit,J., Phung,Q., Lin,M.J.		SAMN23789537	Homo sapiens	complete	7094	SRR17214454
OL961550							GenBank	1	future	OL961550	2021	Picornaviridae	Enterovirus	Rhinovirus A		USA	UW Virology, DLMP		USA	GenBank	2022-01-04T00:00:00Z	Rhinovirus A78 strain RvA78/USA/2021/ZC3HSZ, complete genome		2021	USA		ssRNA(+)		rhinovirus A78	Greninger,A.L., Xie,H., Cruz,K., Sereewit,J., Phung,Q., Lin,M.J.		SAMN23789538	Homo sapiens	complete	7094	SRR17214453
OM001344							GenBank	1	future	OM001344	2021	Picornaviridae	Enterovirus	Rhinovirus C		USA	UW Virology, DLMP		USA	GenBank	2022-01-04T00:00:00Z	Rhinovirus C11 strain RvC11/USA/2021/2VT7W9, complete genome		2021	USA		ssRNA(+)		rhinovirus C11	Greninger,A.L., Xie,H., Cruz,K., Sereewit,J., Phung,Q., Lin,M.J.		SAMN24288760	Homo sapiens	complete	7065	SRR17305969
OM001345							GenBank	1	future	OM001345	2021	Picornaviridae	Enterovirus	Rhinovirus A		USA	UW Virology, DLMP		USA	GenBank	2022-01-04T00:00:00Z	Rhinovirus A1B strain RvA1B/USA/2021/5MRYB5, complete genome		2021	USA		ssRNA(+)		rhinovirus A1B	Greninger,A.L., Xie,H., Cruz,K., Sereewit,J., Phung,Q., Lin,M.J.		SAMN24288761	Homo sapiens	complete	7044	SRR17305968
OM001346							GenBank	1	future	OM001346	2021	Picornaviridae	Enterovirus	Rhinovirus C		USA	UW Virology, DLMP		USA	GenBank	2022-01-04T00:00:00Z	Rhinovirus C33 strain RvC33/USA/2021/6N55CL, complete genome		2021	USA		ssRNA(+)		rhinovirus C33	Greninger,A.L., Xie,H., Cruz,K., Sereewit,J., Phung,Q., Lin,M.J.		SAMN24288762	Homo sapiens	complete	7073	SRR17305966
OM001347							GenBank	1	future	OM001347	2021	Picornaviridae	Enterovirus	Rhinovirus A		USA	UW Virology, DLMP		USA	GenBank	2022-01-04T00:00:00Z	Rhinovirus A1B strain RvA1B/USA/2021/7CQWB4, complete genome		2021	USA		ssRNA(+)		rhinovirus A1B	Greninger,A.L., Xie,H., Cruz,K., Sereewit,J., Phung,Q., Lin,M.J.		SAMN24288763	Homo sapiens	complete	7045	SRR17305965
OM001350							GenBank	1	future	OM001350	2021	Picornaviridae	Enterovirus	Rhinovirus A		USA	UW Virology, DLMP		USA	GenBank	2022-01-04T00:00:00Z	Rhinovirus A24 strain RvA24/USA/2021/L54KW4, complete genome		2021	USA		ssRNA(+)		rhinovirus A24	Greninger,A.L., Xie,H., Cruz,K., Sereewit,J., Phung,Q., Lin,M.J.		SAMN24288766	Homo sapiens	complete	7121	SRR17305962
OM001351							GenBank	1	future	OM001351	2021	Picornaviridae	Enterovirus	Rhinovirus A		USA	UW Virology, DLMP		USA	GenBank	2022-01-04T00:00:00Z	Rhinovirus A49 strain RvA49/USA/2021/LVAT6B, complete genome		2021	USA		ssRNA(+)		rhinovirus A49	Greninger,A.L., Xie,H., Cruz,K., Sereewit,J., Phung,Q., Lin,M.J.		SAMN24288767	Homo sapiens	complete	7054	SRR17305961
OM001352							GenBank	1	future	OM001352	2021	Picornaviridae	Enterovirus	Rhinovirus A		USA	UW Virology, DLMP		USA	GenBank	2022-01-04T00:00:00Z	Rhinovirus A24 strain RvA24/USA/2021/NXWFJ8, complete genome		2021	USA		ssRNA(+)		rhinovirus A24	Greninger,A.L., Xie,H., Cruz,K., Sereewit,J., Phung,Q., Lin,M.J.		SAMN24288768	Homo sapiens	complete	7057	SRR17305960
OM001353							GenBank	1	future	OM001353	2021	Picornaviridae	Enterovirus	Rhinovirus A		USA	UW Virology, DLMP		USA	GenBank	2022-01-04T00:00:00Z	Rhinovirus A101 strain RvA101/USA/2021/RTCGPQ, complete genome		2021	USA		ssRNA(+)		rhinovirus A101	Greninger,A.L., Xie,H., Cruz,K., Sereewit,J., Phung,Q., Lin,M.J.		SAMN24288769	Homo sapiens	complete	7040	SRR17305959
OM001354							GenBank	1	future	OM001354	2021	Picornaviridae	Enterovirus	Rhinovirus C					USA	GenBank	2022-01-04T00:00:00Z	Rhinovirus C1 strain RvC1/USA/2021/TT6ABD, complete genome		2021	USA		ssRNA(+)		rhinovirus C1	Greninger,A.L., Xie,H., Cruz,K., Sereewit,J., Phung,Q., Lin,M.J.		SAMN24288770	Homo sapiens	complete	6946	SRR17305967
OM001356							GenBank	1	future	OM001356	2021	Picornaviridae	Enterovirus	Rhinovirus A		USA	UW Virology, DLMP		USA	GenBank	2022-01-04T00:00:00Z	Rhinovirus A47 strain RvA47/USA/2021/2PQQ7Q, complete genome		2021	USA		ssRNA(+)		rhinovirus A47	Greninger,A.L., Xie,H., Cruz,K., Sereewit,J., Phung,Q., Lin,M.J.		SAMN24289196	Homo sapiens	complete	7065	SRR17305857
OM001357							GenBank	1	future	OM001357	2021	Picornaviridae	Enterovirus	Rhinovirus A		USA	UW Virology, DLMP		USA	GenBank	2022-01-04T00:00:00Z	Rhinovirus A1B strain RvA1B/USA/2021/3E99XE, complete genome		2021	USA		ssRNA(+)		rhinovirus A1B	Greninger,A.L., Xie,H., Cruz,K., Sereewit,J., Phung,Q., Lin,M.J.		SAMN24289197	Homo sapiens	complete	7045	SRR17305846
OM001358							GenBank	1	future	OM001358	2021	Picornaviridae	Enterovirus	Rhinovirus A		USA	UW Virology, DLMP		USA	GenBank	2022-01-04T00:00:00Z	Rhinovirus A25 strain RvA25/USA/2021/3N4FZ7, complete genome		2021	USA		ssRNA(+)		rhinovirus A25	Greninger,A.L., Xie,H., Cruz,K., Sereewit,J., Phung,Q., Lin,M.J.		SAMN24289198	Homo sapiens	complete	7078	SRR17305835
OM001359							GenBank	1	future	OM001359	2021	Picornaviridae	Enterovirus	Rhinovirus A		USA	UW Virology, DLMP		USA	GenBank	2022-01-04T00:00:00Z	Rhinovirus A1B strain RvA1B/USA/2021/4LQDLD, complete genome		2021	USA		ssRNA(+)		rhinovirus A1B	Greninger,A.L., Xie,H., Cruz,K., Sereewit,J., Phung,Q., Lin,M.J.		SAMN24289199	Homo sapiens	complete	7045	SRR17305824
OM001360							GenBank	1	future	OM001360	2021	Picornaviridae	Enterovirus	Rhinovirus A		USA	UW Virology, DLMP		USA	GenBank	2022-01-04T00:00:00Z	Rhinovirus A1B strain RvA1B/USA/2021/4U8VMU, complete genome		2021	USA		ssRNA(+)		rhinovirus A1B	Greninger,A.L., Xie,H., Cruz,K., Sereewit,J., Phung,Q., Lin,M.J.		SAMN24289200	Homo sapiens	complete	7040	SRR17305821
OM001361							GenBank	1	future	OM001361	2021	Picornaviridae	Enterovirus	Rhinovirus A		USA	UW Virology, DLMP		USA	GenBank	2022-01-04T00:00:00Z	Rhinovirus A1B strain RvA1B/USA/2021/5B3K6W, complete genome		2021	USA		ssRNA(+)		rhinovirus A1B	Greninger,A.L., Xie,H., Cruz,K., Sereewit,J., Phung,Q., Lin,M.J.		SAMN24289201	Homo sapiens	complete	7045	SRR17305820
OM001362							GenBank	1	future	OM001362	2021	Picornaviridae	Enterovirus	Rhinovirus A		USA	UW Virology, DLMP		USA	GenBank	2022-01-04T00:00:00Z	Rhinovirus A78 strain RvA78/USA/2021/6L9AYA, complete genome		2021	USA		ssRNA(+)		rhinovirus A78	Greninger,A.L., Xie,H., Cruz,K., Sereewit,J., Phung,Q., Lin,M.J.		SAMN24289202	Homo sapiens	complete	7094	SRR17305819
OM001363							GenBank	1	future	OM001363	2021	Picornaviridae	Enterovirus	Rhinovirus A		USA	UW Virology, DLMP		USA	GenBank	2022-01-04T00:00:00Z	Rhinovirus A101 strain RvA101/USA/2021/6QH7WE, complete genome		2021	USA		ssRNA(+)		rhinovirus A101	Greninger,A.L., Xie,H., Cruz,K., Sereewit,J., Phung,Q., Lin,M.J.		SAMN24289203	Homo sapiens	complete	7020	SRR17305818
OM001364							GenBank	1	future	OM001364	2021	Picornaviridae	Enterovirus	Rhinovirus A		USA	UW Virology, DLMP		USA	GenBank	2022-01-04T00:00:00Z	Rhinovirus A1B strain RvA1B/USA/2021/7HDNKU, complete genome		2021	USA		ssRNA(+)		rhinovirus A1B	Greninger,A.L., Xie,H., Cruz,K., Sereewit,J., Phung,Q., Lin,M.J.		SAMN24289204	Homo sapiens	complete	7045	SRR17305817
OM001365							GenBank	1	future	OM001365	2021	Picornaviridae	Enterovirus	Rhinovirus A		USA	UW Virology, DLMP		USA	GenBank	2022-01-04T00:00:00Z	Rhinovirus A25 strain RvA25/USA/2021/8SLLJC, complete genome		2021	USA		ssRNA(+)		rhinovirus A25	Greninger,A.L., Xie,H., Cruz,K., Sereewit,J., Phung,Q., Lin,M.J.		SAMN24289206	Homo sapiens	complete	7078	SRR17305855
OM001366							GenBank	1	future	OM001366	2021	Picornaviridae	Enterovirus	Rhinovirus A		USA	UW Virology, DLMP		USA	GenBank	2022-01-04T00:00:00Z	Rhinovirus A31 strain RvA31/USA/2021/9AN2XG, complete genome		2021	USA		ssRNA(+)		rhinovirus A31	Greninger,A.L., Xie,H., Cruz,K., Sereewit,J., Phung,Q., Lin,M.J.		SAMN24289207	Homo sapiens	complete	7086	SRR17305854
OM001367							GenBank	1	future	OM001367	2021	Picornaviridae	Enterovirus	Rhinovirus B					USA	GenBank	2022-01-04T00:00:00Z	Rhinovirus B6 strain RvB6/USA/2021/9EA8ZQ, complete genome		2021	USA		ssRNA(+)		rhinovirus B6	Greninger,A.L., Xie,H., Cruz,K., Sereewit,J., Phung,Q., Lin,M.J.		SAMN24289208	Homo sapiens	complete	7157	SRR17305853
OM001368							GenBank	1	future	OM001368	2021	Picornaviridae	Enterovirus	Rhinovirus A		USA	UW Virology, DLMP		USA	GenBank	2022-01-04T00:00:00Z	Rhinovirus A34 strain RvA34/USA/2021/9P87Y4, complete genome		2021	USA		ssRNA(+)		rhinovirus A34	Greninger,A.L., Xie,H., Cruz,K., Sereewit,J., Phung,Q., Lin,M.J.		SAMN24289209	Homo sapiens	complete	7119	SRR17305852
OM001369							GenBank	1	future	OM001369	2021	Picornaviridae	Enterovirus	Rhinovirus A		USA	UW Virology, DLMP		USA	GenBank	2022-01-04T00:00:00Z	Rhinovirus A1B strain RvA1B/USA/2021/83LR65, complete genome		2021	USA		ssRNA(+)		rhinovirus A1B	Greninger,A.L., Xie,H., Cruz,K., Sereewit,J., Phung,Q., Lin,M.J.		SAMN24289205	Homo sapiens	complete	7045	SRR17305856
OM001370							GenBank	1	future	OM001370	2021	Picornaviridae	Enterovirus	Rhinovirus A		USA	UW Virology, DLMP		USA	GenBank	2022-01-04T00:00:00Z	Rhinovirus A1B strain RvA1B/USA/2021/A9B9R2, complete genome		2021	USA		ssRNA(+)		rhinovirus A1B	Greninger,A.L., Xie,H., Cruz,K., Sereewit,J., Phung,Q., Lin,M.J.		SAMN24289210	Homo sapiens	complete	7045	SRR17305851
OM001371							GenBank	1	future	OM001371	2021	Picornaviridae	Enterovirus	Rhinovirus A		USA	UW Virology, DLMP		USA	GenBank	2022-01-04T00:00:00Z	Rhinovirus A1B strain RvA1B/USA/2021/BGLPMU, complete genome		2021	USA		ssRNA(+)		rhinovirus A1B	Greninger,A.L., Xie,H., Cruz,K., Sereewit,J., Phung,Q., Lin,M.J.		SAMN24289211	Homo sapiens	complete	7032	SRR17305850
OM001372							GenBank	1	future	OM001372	2021	Picornaviridae	Enterovirus	Rhinovirus A		USA	UW Virology, DLMP		USA	GenBank	2022-01-04T00:00:00Z	Rhinovirus A101 strain RvA101/USA/2021/CBMCLT, complete genome		2021	USA		ssRNA(+)		rhinovirus A101	Greninger,A.L., Xie,H., Cruz,K., Sereewit,J., Phung,Q., Lin,M.J.		SAMN24289212	Homo sapiens	complete	7039	SRR17305849
OM001373							GenBank	1	future	OM001373	2021	Picornaviridae	Enterovirus	Rhinovirus A		USA	UW Virology, DLMP		USA	GenBank	2022-01-04T00:00:00Z	Rhinovirus A78 strain RvA78/USA/2021/CVE2ED, complete genome		2021	USA		ssRNA(+)		rhinovirus A78	Greninger,A.L., Xie,H., Cruz,K., Sereewit,J., Phung,Q., Lin,M.J.		SAMN24289213	Homo sapiens	complete	7089	SRR17305848
OM001374							GenBank	1	future	OM001374	2021	Picornaviridae	Enterovirus	Rhinovirus B		USA	UW Virology, DLMP		USA	GenBank	2022-01-04T00:00:00Z	Rhinovirus B3 strain RvB3/USA/2021/D4ESYT, complete genome		2021	USA		ssRNA(+)		rhinovirus B3	Greninger,A.L., Xie,H., Cruz,K., Sereewit,J., Phung,Q., Lin,M.J.		SAMN24289214	Homo sapiens	complete	7162	SRR17305847
OM001375							GenBank	1	future	OM001375	2021	Picornaviridae	Enterovirus	Rhinovirus A		USA	UW Virology, DLMP		USA	GenBank	2022-01-04T00:00:00Z	Rhinovirus A2 strain RvA2/USA/2021/DEJMCF, complete genome		2021	USA		ssRNA(+)		rhinovirus A2	Greninger,A.L., Xie,H., Cruz,K., Sereewit,J., Phung,Q., Lin,M.J.		SAMN24289215	Homo sapiens	complete	7073	SRR17305845
OM001376							GenBank	1	future	OM001376	2021	Picornaviridae	Enterovirus	Rhinovirus A		USA	UW Virology, DLMP		USA	GenBank	2022-01-04T00:00:00Z	Rhinovirus A1B strain RvA1B/USA/2021/EKM5R4, complete genome		2021	USA		ssRNA(+)		rhinovirus A1B	Greninger,A.L., Xie,H., Cruz,K., Sereewit,J., Phung,Q., Lin,M.J.		SAMN24289216	Homo sapiens	complete	7045	SRR17305844
OM001377							GenBank	1	future	OM001377	2021	Picornaviridae	Enterovirus	Rhinovirus A		USA	UW Virology, DLMP		USA	GenBank	2022-01-04T00:00:00Z	Rhinovirus A2 strain RvA2/USA/2021/GJZVDX, complete genome		2021	USA		ssRNA(+)		rhinovirus A2	Greninger,A.L., Xie,H., Cruz,K., Sereewit,J., Phung,Q., Lin,M.J.		SAMN24289217	Homo sapiens	complete	7072	SRR17305843
OM001378							GenBank	1	future	OM001378	2021	Picornaviridae	Enterovirus	Rhinovirus A		USA	UW Virology, DLMP		USA	GenBank	2022-01-04T00:00:00Z	Rhinovirus A1B strain RvA1B/USA/2021/GUB788, complete genome		2021	USA		ssRNA(+)		rhinovirus A1B	Greninger,A.L., Xie,H., Cruz,K., Sereewit,J., Phung,Q., Lin,M.J.		SAMN24289218	Homo sapiens	complete	7045	SRR17305842
OM001379							GenBank	1	future	OM001379	2021	Picornaviridae	Enterovirus	Rhinovirus A		USA	UW Virology, DLMP		USA	GenBank	2022-01-04T00:00:00Z	Rhinovirus A1B strain RvA1B/USA/2021/HAUGWA, complete genome		2021	USA		ssRNA(+)		rhinovirus A1B	Greninger,A.L., Xie,H., Cruz,K., Sereewit,J., Phung,Q., Lin,M.J.		SAMN24289219	Homo sapiens	complete	7045	SRR17305841
OM001380							GenBank	1	future	OM001380	2021	Picornaviridae	Enterovirus	Rhinovirus B		USA	UW Virology, DLMP		USA	GenBank	2022-01-04T00:00:00Z	Rhinovirus B3 strain RvB3/USA/2021/HH6GFW, complete genome		2021	USA		ssRNA(+)		rhinovirus B3	Greninger,A.L., Xie,H., Cruz,K., Sereewit,J., Phung,Q., Lin,M.J.		SAMN24289220	Homo sapiens	complete	7162	SRR17305840
OM001381							GenBank	1	future	OM001381	2021	Picornaviridae	Enterovirus	Rhinovirus B					USA	GenBank	2022-01-04T00:00:00Z	Rhinovirus B6 strain RvB6/USA/2021/HSEJEK, complete genome		2021	USA		ssRNA(+)		rhinovirus B6	Greninger,A.L., Xie,H., Cruz,K., Sereewit,J., Phung,Q., Lin,M.J.		SAMN24289221	Homo sapiens	complete	7157	SRR17305839
OM001382							GenBank	1	future	OM001382	2021	Picornaviridae	Enterovirus	Rhinovirus A		USA	UW Virology, DLMP		USA	GenBank	2022-01-04T00:00:00Z	Rhinovirus A80 strain RvA80/USA/2021/JQ52KS, complete genome		2021	USA		ssRNA(+)		rhinovirus A80	Greninger,A.L., Xie,H., Cruz,K., Sereewit,J., Phung,Q., Lin,M.J.		SAMN24289222	Homo sapiens	complete	7085	SRR17305838
OM001383							GenBank	1	future	OM001383	2021	Picornaviridae	Enterovirus	Rhinovirus A		USA	UW Virology, DLMP		USA	GenBank	2022-01-04T00:00:00Z	Rhinovirus A1B strain RvA1B/USA/2021/K43YQK, complete genome		2021	USA		ssRNA(+)		rhinovirus A1B	Greninger,A.L., Xie,H., Cruz,K., Sereewit,J., Phung,Q., Lin,M.J.		SAMN24289223	Homo sapiens	complete	7045	SRR17305837
OM001384							GenBank	1	future	OM001384	2021	Picornaviridae	Enterovirus	Rhinovirus A		USA	UW Virology, DLMP		USA	GenBank	2022-01-04T00:00:00Z	Rhinovirus A1B strain RvA1B/USA/2021/MRGJ7J, complete genome		2021	USA		ssRNA(+)		rhinovirus A1B	Greninger,A.L., Xie,H., Cruz,K., Sereewit,J., Phung,Q., Lin,M.J.		SAMN24289224	Homo sapiens	complete	7045	SRR17305836
OM001385							GenBank	1	future	OM001385	2021	Picornaviridae	Enterovirus	Rhinovirus A		USA	UW Virology, DLMP		USA	GenBank	2022-01-04T00:00:00Z	Rhinovirus A67 strain RvA67/USA/2021/MU2GFR, complete genome		2021	USA		ssRNA(+)		rhinovirus A67	Greninger,A.L., Xie,H., Cruz,K., Sereewit,J., Phung,Q., Lin,M.J.		SAMN24289225	Homo sapiens	complete	7089	SRR17305834
OM001386							GenBank	1	future	OM001386	2021	Picornaviridae	Enterovirus	Rhinovirus A		USA	UW Virology, DLMP		USA	GenBank	2022-01-04T00:00:00Z	Rhinovirus A78 strain RvA78/USA/2021/MVUA24, complete genome		2021	USA		ssRNA(+)		rhinovirus A78	Greninger,A.L., Xie,H., Cruz,K., Sereewit,J., Phung,Q., Lin,M.J.		SAMN24289226	Homo sapiens	complete	7094	SRR17305833
OM001388							GenBank	1	future	OM001388	2021	Picornaviridae	Enterovirus	Rhinovirus A		USA	UW Virology, DLMP		USA	GenBank	2022-01-04T00:00:00Z	Rhinovirus A1B strain RvA1B/USA/2021/QQQ6WD, complete genome		2021	USA		ssRNA(+)		rhinovirus A1B	Greninger,A.L., Xie,H., Cruz,K., Sereewit,J., Phung,Q., Lin,M.J.		SAMN24289228	Homo sapiens	complete	7045	SRR17305831
OM001389							GenBank	1	future	OM001389	2021	Picornaviridae	Enterovirus	Rhinovirus A		USA	UW Virology, DLMP		USA	GenBank	2022-01-04T00:00:00Z	Rhinovirus A1B strain RvA1B/USA/2021/QU9ZFD, complete genome		2021	USA		ssRNA(+)		rhinovirus A1B	Greninger,A.L., Xie,H., Cruz,K., Sereewit,J., Phung,Q., Lin,M.J.		SAMN24289229	Homo sapiens	complete	7045	SRR17305830
OM001390							GenBank	1	future	OM001390	2021	Picornaviridae	Enterovirus	Rhinovirus A		USA	UW Virology, DLMP		USA	GenBank	2022-01-04T00:00:00Z	Rhinovirus A49 strain RvA49/USA/2021/SSZKC3, complete genome		2021	USA		ssRNA(+)		rhinovirus A49	Greninger,A.L., Xie,H., Cruz,K., Sereewit,J., Phung,Q., Lin,M.J.		SAMN24289230	Homo sapiens	complete	7056	SRR17305829
OM001391							GenBank	1	future	OM001391	2021	Picornaviridae	Enterovirus	Rhinovirus A		USA	UW Virology, DLMP		USA	GenBank	2022-01-04T00:00:00Z	Rhinovirus A1B strain RvA1B/USA/2021/ST2HNK, complete genome		2021	USA		ssRNA(+)		rhinovirus A1B	Greninger,A.L., Xie,H., Cruz,K., Sereewit,J., Phung,Q., Lin,M.J.		SAMN24289231	Homo sapiens	complete	7045	SRR17305828
OM001392							GenBank	1	future	OM001392	2021	Picornaviridae	Enterovirus	Rhinovirus A		USA	UW Virology, DLMP		USA	GenBank	2022-01-04T00:00:00Z	Rhinovirus A25 strain RvA25/USA/2021/T8FPG8, complete genome		2021	USA		ssRNA(+)		rhinovirus A25	Greninger,A.L., Xie,H., Cruz,K., Sereewit,J., Phung,Q., Lin,M.J.		SAMN24289232	Homo sapiens	complete	7078	SRR17305827
OM001393							GenBank	1	future	OM001393	2021	Picornaviridae	Enterovirus	Rhinovirus B		USA	UW Virology, DLMP		USA	GenBank	2022-01-04T00:00:00Z	Rhinovirus B6 strain RvB6/USA/2021/W4XT4U, complete genome		2021	USA		ssRNA(+)		rhinovirus B6	Greninger,A.L., Xie,H., Cruz,K., Sereewit,J., Phung,Q., Lin,M.J.		SAMN24289233	Homo sapiens	complete	7157	SRR17305826
OM001394							GenBank	1	future	OM001394	2021	Picornaviridae	Enterovirus	Rhinovirus A		USA	UW Virology, DLMP		USA	GenBank	2022-01-04T00:00:00Z	Rhinovirus A30 strain RvA30/USA/2021/XAC6DR, complete genome		2021	USA		ssRNA(+)		rhinovirus A30	Greninger,A.L., Xie,H., Cruz,K., Sereewit,J., Phung,Q., Lin,M.J.		SAMN24289234	Homo sapiens	complete	7058	SRR17305825
OM001395							GenBank	1	future	OM001395	2021	Picornaviridae	Enterovirus	Rhinovirus A		USA	UW Virology, DLMP		USA	GenBank	2022-01-04T00:00:00Z	Rhinovirus A63 strain RvA63/USA/2021/XLKES9, complete genome		2021	USA		ssRNA(+)		rhinovirus A63	Greninger,A.L., Xie,H., Cruz,K., Sereewit,J., Phung,Q., Lin,M.J.		SAMN24289235	Homo sapiens	complete	6987	SRR17305823
OM001398							GenBank	1	future	OM001398	2021	Picornaviridae	Enterovirus	Rhinovirus A		USA	UW Virology, DLMP		USA	GenBank	2022-01-04T00:00:00Z	Rhinovirus A101 strain RvA101/USA/2021/2Z473W, complete genome		2021	USA		ssRNA(+)		rhinovirus A101	Greninger,A.L., Xie,H., Cruz,K., Sereewit,J., Phung,Q., Lin,M.J.		SAMN24255302	Homo sapiens	complete	7039	SRR17290055
OM001399							GenBank	1	future	OM001399	2021	Picornaviridae	Enterovirus	Rhinovirus A		USA	UW Virology, DLMP		USA	GenBank	2022-01-04T00:00:00Z	Rhinovirus A1B strain RvA1B/USA/2021/3Y86U8, complete genome		2021	USA		ssRNA(+)		rhinovirus A1B	Greninger,A.L., Xie,H., Cruz,K., Sereewit,J., Phung,Q., Lin,M.J.		SAMN24255304	Homo sapiens	complete	7045	SRR17290033
OM001400							GenBank	1	future	OM001400	2021	Picornaviridae	Enterovirus	Rhinovirus A		USA	UW Virology, DLMP		USA	GenBank	2022-01-04T00:00:00Z	Rhinovirus A47 strain RvA47/USA/2021/6A42AC, complete genome		2021	USA		ssRNA(+)		rhinovirus A47	Greninger,A.L., Xie,H., Cruz,K., Sereewit,J., Phung,Q., Lin,M.J.		SAMN24255307	Homo sapiens	complete	7062	SRR17290000
OM001402							GenBank	1	future	OM001402	2021	Picornaviridae	Enterovirus	Rhinovirus B		USA	UW Virology, DLMP		USA	GenBank	2022-01-04T00:00:00Z	Rhinovirus B6 strain RvB6/USA/2021/6V4DAV, complete genome		2021	USA		ssRNA(+)		rhinovirus B6	Greninger,A.L., Xie,H., Cruz,K., Sereewit,J., Phung,Q., Lin,M.J.		SAMN24255309	Homo sapiens	complete	7157	SRR17289981
OM001403							GenBank	1	future	OM001403	2021	Picornaviridae	Enterovirus	Rhinovirus A		USA	UW Virology, DLMP		USA	GenBank	2022-01-04T00:00:00Z	Rhinovirus A39 strain RvA39/USA/2021/7FDLJU, complete genome		2021	USA		ssRNA(+)		rhinovirus A39	Greninger,A.L., Xie,H., Cruz,K., Sereewit,J., Phung,Q., Lin,M.J.		SAMN24255311	Homo sapiens	complete	7047	SRR17290054
OM001405							GenBank	1	future	OM001405	2021	Picornaviridae	Enterovirus	Rhinovirus A		USA	UW Virology, DLMP		USA	GenBank	2022-01-04T00:00:00Z	Rhinovirus A67 strain RvA67/USA/2021/8KU2BU, complete genome		2021	USA		ssRNA(+)		rhinovirus A67	Greninger,A.L., Xie,H., Cruz,K., Sereewit,J., Phung,Q., Lin,M.J.		SAMN24255315	Homo sapiens	complete	7089	SRR17290050
OM001406							GenBank	1	future	OM001406	2021	Picornaviridae	Enterovirus	Rhinovirus A		USA	UW Virology, DLMP		USA	GenBank	2022-01-04T00:00:00Z	Rhinovirus A101 strain RvA101/USA/2021/8WF6RG, complete genome		2021	USA		ssRNA(+)		rhinovirus A101	Greninger,A.L., Xie,H., Cruz,K., Sereewit,J., Phung,Q., Lin,M.J.		SAMN24255316	Homo sapiens	complete	7090	SRR17290049
OM001407							GenBank	1	future	OM001407	2021	Picornaviridae	Enterovirus	Rhinovirus C		USA	UW Virology, DLMP		USA	GenBank	2022-01-04T00:00:00Z	Rhinovirus C1 strain RvC1/USA/2021/9HZPGH, complete genome		2021	USA		ssRNA(+)		rhinovirus C1	Greninger,A.L., Xie,H., Cruz,K., Sereewit,J., Phung,Q., Lin,M.J.		SAMN24255317	Homo sapiens	complete	6946	SRR17290048
OM001408							GenBank	1	future	OM001408	2021	Picornaviridae	Enterovirus	Rhinovirus C					USA	GenBank	2022-01-04T00:00:00Z	Rhinovirus C7 strain RvC7/USA/2021/9YB5N5, complete genome		2021	USA		ssRNA(+)		rhinovirus C7	Greninger,A.L., Xie,H., Cruz,K., Sereewit,J., Phung,Q., Lin,M.J.		SAMN24255318	Homo sapiens	complete	7022	SRR17290047
OM001409							GenBank	1	future	OM001409	2021	Picornaviridae	Enterovirus	Rhinovirus B		USA	UW Virology, DLMP		USA	GenBank	2022-01-04T00:00:00Z	Rhinovirus B6 strain RvB6/USA/2021/45WJKT, complete genome		2021	USA		ssRNA(+)		rhinovirus B6	Greninger,A.L., Xie,H., Cruz,K., Sereewit,J., Phung,Q., Lin,M.J.		SAMN24255305	Homo sapiens	complete	7157	SRR17290022
OM001410							GenBank	1	future	OM001410	2021	Picornaviridae	Enterovirus	Rhinovirus A		USA	UW Virology, DLMP		USA	GenBank	2022-01-04T00:00:00Z	Rhinovirus A1B strain RvA1B/USA/2021/69EV5T, complete genome		2021	USA		ssRNA(+)		rhinovirus A1B	Greninger,A.L., Xie,H., Cruz,K., Sereewit,J., Phung,Q., Lin,M.J.		SAMN24255306	Homo sapiens	complete	7045	SRR17290011
OM001411							GenBank	1	future	OM001411	2021	Picornaviridae	Enterovirus	Rhinovirus A		USA	UW Virology, DLMP		USA	GenBank	2022-01-04T00:00:00Z	Rhinovirus A78 strain RvA78/USA/2021/73UMJP, complete genome		2021	USA		ssRNA(+)		rhinovirus A78	Greninger,A.L., Xie,H., Cruz,K., Sereewit,J., Phung,Q., Lin,M.J.		SAMN24255310	Homo sapiens	complete	7094	SRR17289980
OM001412							GenBank	1	future	OM001412	2021	Picornaviridae	Enterovirus	Rhinovirus C		USA	UW Virology, DLMP		USA	GenBank	2022-01-04T00:00:00Z	Rhinovirus C44 strain RvC44/USA/2021/86PLMK, complete genome		2021	USA		ssRNA(+)		rhinovirus C44	Greninger,A.L., Xie,H., Cruz,K., Sereewit,J., Phung,Q., Lin,M.J.		SAMN24255313	Homo sapiens	complete	7069	SRR17290052
OM001414							GenBank	1	future	OM001414	2021	Picornaviridae	Enterovirus	Rhinovirus A		USA	UW Virology, DLMP		USA	GenBank	2022-01-04T00:00:00Z	Rhinovirus A1B strain RvA1B/USA/2021/APWHPM, complete genome		2021	USA		ssRNA(+)		rhinovirus A1B	Greninger,A.L., Xie,H., Cruz,K., Sereewit,J., Phung,Q., Lin,M.J.		SAMN24255319	Homo sapiens	complete	7045	SRR17290046
OM001416							GenBank	1	future	OM001416	2021	Picornaviridae	Enterovirus	Rhinovirus A		USA	UW Virology, DLMP		USA	GenBank	2022-01-04T00:00:00Z	Rhinovirus A1B strain RvA1B/USA/2021/BLN9GD, complete genome		2021	USA		ssRNA(+)		rhinovirus A1B	Greninger,A.L., Xie,H., Cruz,K., Sereewit,J., Phung,Q., Lin,M.J.		SAMN24255321	Homo sapiens	complete	7045	SRR17290043
OM001417							GenBank	1	future	OM001417	2021	Picornaviridae	Enterovirus	Rhinovirus B					USA	GenBank	2022-01-04T00:00:00Z	Rhinovirus B6 strain RvB6/USA/2021/BPFP6D, complete genome		2021	USA		ssRNA(+)		rhinovirus B6	Greninger,A.L., Xie,H., Cruz,K., Sereewit,J., Phung,Q., Lin,M.J.		SAMN24255322	Homo sapiens	complete	7157	SRR17290042
OM001419							GenBank	1	future	OM001419	2021	Picornaviridae	Enterovirus	Rhinovirus A		USA	UW Virology, DLMP		USA	GenBank	2022-01-04T00:00:00Z	Rhinovirus A1B strain RvA1B/USA/2021/CDYDCW, complete genome		2021	USA		ssRNA(+)		rhinovirus A1B	Greninger,A.L., Xie,H., Cruz,K., Sereewit,J., Phung,Q., Lin,M.J.		SAMN24255324	Homo sapiens	complete	7046	SRR17290040
OM001420							GenBank	1	future	OM001420	2021	Picornaviridae	Enterovirus	Rhinovirus A		USA	UW Virology, DLMP		USA	GenBank	2022-01-04T00:00:00Z	Rhinovirus A101 strain RvA101/USA/2021/CJ9SQ3, complete genome		2021	USA		ssRNA(+)		rhinovirus A101	Greninger,A.L., Xie,H., Cruz,K., Sereewit,J., Phung,Q., Lin,M.J.		SAMN24255325	Homo sapiens	complete	7039	SRR17290039
OM001422							GenBank	1	future	OM001422	2021	Picornaviridae	Enterovirus	Rhinovirus B		USA	UW Virology, DLMP		USA	GenBank	2022-01-04T00:00:00Z	Rhinovirus B70 strain RvB70/USA/2021/D2PNJ2, complete genome		2021	USA		ssRNA(+)		rhinovirus B70	Greninger,A.L., Xie,H., Cruz,K., Sereewit,J., Phung,Q., Lin,M.J.		SAMN24255327	Homo sapiens	complete	7046	SRR17290037
OM001424							GenBank	1	future	OM001424	2021	Picornaviridae	Enterovirus	Rhinovirus A		USA	UW Virology, DLMP		USA	GenBank	2022-01-04T00:00:00Z	Rhinovirus A1B strain RvA1B/USA/2021/D8BW6L, complete genome		2021	USA		ssRNA(+)		rhinovirus A1B	Greninger,A.L., Xie,H., Cruz,K., Sereewit,J., Phung,Q., Lin,M.J.		SAMN24255329	Homo sapiens	complete	7045	SRR17290035
OM001425							GenBank	1	future	OM001425	2021	Picornaviridae	Enterovirus	Rhinovirus B		USA	UW Virology, DLMP		USA	GenBank	2022-01-04T00:00:00Z	Rhinovirus B6 strain RvB6/USA/2021/DPDH5G, complete genome		2021	USA		ssRNA(+)		rhinovirus B6	Greninger,A.L., Xie,H., Cruz,K., Sereewit,J., Phung,Q., Lin,M.J.		SAMN24255330	Homo sapiens	complete	7157	SRR17290034
OM001427							GenBank	1	future	OM001427	2021	Picornaviridae	Enterovirus	Rhinovirus A		USA	UW Virology, DLMP		USA	GenBank	2022-01-04T00:00:00Z	Rhinovirus A1B strain RvA1B/USA/2021/FGKUDS, complete genome		2021	USA		ssRNA(+)		rhinovirus A1B	Greninger,A.L., Xie,H., Cruz,K., Sereewit,J., Phung,Q., Lin,M.J.		SAMN24255332	Homo sapiens	complete	7045	SRR17290031
OM001428							GenBank	1	future	OM001428	2021	Picornaviridae	Enterovirus	Rhinovirus A		USA	UW Virology, DLMP		USA	GenBank	2022-01-04T00:00:00Z	Rhinovirus A61 strain RvA61/USA/2021/FUT2YA, complete genome		2021	USA		ssRNA(+)		rhinovirus A61	Greninger,A.L., Xie,H., Cruz,K., Sereewit,J., Phung,Q., Lin,M.J.		SAMN24255333	Homo sapiens	complete	7084	SRR17290030
OM001429							GenBank	1	future	OM001429	2021	Picornaviridae	Enterovirus	Rhinovirus A		USA	UW Virology, DLMP		USA	GenBank	2022-01-04T00:00:00Z	Rhinovirus A23 strain RvA23/USA/2021/G3QT6A, complete genome		2021	USA		ssRNA(+)		rhinovirus A23	Greninger,A.L., Xie,H., Cruz,K., Sereewit,J., Phung,Q., Lin,M.J.		SAMN24255334	Homo sapiens	complete	7008	SRR17290029
OM001431							GenBank	1	future	OM001431	2021	Picornaviridae	Enterovirus	Rhinovirus A		USA	UW Virology, DLMP		USA	GenBank	2022-01-04T00:00:00Z	Rhinovirus A101 strain RvA101/USA/2021/H6FXGU, complete genome		2021	USA		ssRNA(+)		rhinovirus A101	Greninger,A.L., Xie,H., Cruz,K., Sereewit,J., Phung,Q., Lin,M.J.		SAMN24255336	Homo sapiens	complete	7039	SRR17290027
OM001433							GenBank	1	future	OM001433	2021	Picornaviridae	Enterovirus	Rhinovirus A		USA	UW Virology, DLMP		USA	GenBank	2022-01-04T00:00:00Z	Rhinovirus A1B strain RvA1B/USA/2021/HNEU7L, complete genome		2021	USA		ssRNA(+)		rhinovirus A1B	Greninger,A.L., Xie,H., Cruz,K., Sereewit,J., Phung,Q., Lin,M.J.		SAMN24255338	Homo sapiens	complete	7045	SRR17290025
OM001434							GenBank	1	future	OM001434	2021	Picornaviridae	Enterovirus	Rhinovirus A		USA	UW Virology, DLMP		USA	GenBank	2022-01-04T00:00:00Z	Rhinovirus A78 strain RvA78/USA/2021/HZUMHQ, complete genome		2021	USA		ssRNA(+)		rhinovirus A78	Greninger,A.L., Xie,H., Cruz,K., Sereewit,J., Phung,Q., Lin,M.J.		SAMN24255339	Homo sapiens	complete	7094	SRR17290024
OM001435							GenBank	1	future	OM001435	2021	Picornaviridae	Enterovirus	Rhinovirus B		USA	UW Virology, DLMP		USA	GenBank	2022-01-04T00:00:00Z	Rhinovirus B6 strain RvB6/USA/2021/JZXZRN, complete genome		2021	USA		ssRNA(+)		rhinovirus B6	Greninger,A.L., Xie,H., Cruz,K., Sereewit,J., Phung,Q., Lin,M.J.		SAMN24255340	Homo sapiens	complete	7157	SRR17290023
OM001436							GenBank	1	future	OM001436	2021	Picornaviridae	Enterovirus	Rhinovirus A		USA	UW Virology, DLMP		USA	GenBank	2022-01-04T00:00:00Z	Rhinovirus A1B strain RvA1B/USA/2021/KP9STE, complete genome		2021	USA		ssRNA(+)		rhinovirus A1B	Greninger,A.L., Xie,H., Cruz,K., Sereewit,J., Phung,Q., Lin,M.J.		SAMN24255341	Homo sapiens	complete	7045	SRR17290021
OM001437							GenBank	1	future	OM001437	2021	Picornaviridae	Enterovirus	Rhinovirus C		USA	UW Virology, DLMP		USA	GenBank	2022-01-04T00:00:00Z	Rhinovirus C36 strain RvC36/USA/2021/L4RCSQ, complete genome		2021	USA		ssRNA(+)		rhinovirus C36	Greninger,A.L., Xie,H., Cruz,K., Sereewit,J., Phung,Q., Lin,M.J.		SAMN24255342	Homo sapiens	complete	7026	SRR17290020
OM001438							GenBank	1	future	OM001438	2021	Picornaviridae	Enterovirus	Rhinovirus C		USA	UW Virology, DLMP		USA	GenBank	2022-01-04T00:00:00Z	Rhinovirus C7 strain RvC7/USA/2021/LQUYNG, complete genome		2021	USA		ssRNA(+)		rhinovirus C7	Greninger,A.L., Xie,H., Cruz,K., Sereewit,J., Phung,Q., Lin,M.J.		SAMN24255343	Homo sapiens	complete	7039	SRR17290019
OM001439							GenBank	1	future	OM001439	2021	Picornaviridae	Enterovirus	Rhinovirus A		USA	UW Virology, DLMP		USA	GenBank	2022-01-04T00:00:00Z	Rhinovirus A78 strain RvA78/USA/2021/MPLXS4, complete genome		2021	USA		ssRNA(+)		rhinovirus A78	Greninger,A.L., Xie,H., Cruz,K., Sereewit,J., Phung,Q., Lin,M.J.		SAMN24255345	Homo sapiens	complete	7094	SRR17290017
OM001441							GenBank	1	future	OM001441	2021	Picornaviridae	Enterovirus	Rhinovirus A		USA	UW Virology, DLMP		USA	GenBank	2022-01-04T00:00:00Z	Rhinovirus A1B strain RvA1B/USA/2021/MZKYMT, complete genome		2021	USA		ssRNA(+)		rhinovirus A1B	Greninger,A.L., Xie,H., Cruz,K., Sereewit,J., Phung,Q., Lin,M.J.		SAMN24255347	Homo sapiens	complete	7045	SRR17290015
OM001442							GenBank	1	future	OM001442	2021	Picornaviridae	Enterovirus	Rhinovirus A		USA	UW Virology, DLMP		USA	GenBank	2022-01-04T00:00:00Z	Rhinovirus A20 strain RvA20/USA/2021/NUHTW4, complete genome		2021	USA		ssRNA(+)		rhinovirus A20	Greninger,A.L., Xie,H., Cruz,K., Sereewit,J., Phung,Q., Lin,M.J.		SAMN24255348	Homo sapiens	complete	7121	SRR17290014
OM001444							GenBank	1	future	OM001444	2021	Picornaviridae	Enterovirus	Rhinovirus A		USA	UW Virology, DLMP		USA	GenBank	2022-01-04T00:00:00Z	Rhinovirus A30 strain RvA30/USA/2021/PTHD49, complete genome		2021	USA		ssRNA(+)		rhinovirus A30	Greninger,A.L., Xie,H., Cruz,K., Sereewit,J., Phung,Q., Lin,M.J.		SAMN24255350	Homo sapiens	complete	7058	SRR17290012
OM001445							GenBank	1	future	OM001445	2021	Picornaviridae	Enterovirus	Rhinovirus A		USA	UW Virology, DLMP		USA	GenBank	2022-01-04T00:00:00Z	Rhinovirus A25 strain RvA25/USA/2021/QLQU2B, complete genome		2021	USA		ssRNA(+)		rhinovirus A25	Greninger,A.L., Xie,H., Cruz,K., Sereewit,J., Phung,Q., Lin,M.J.		SAMN24255352	Homo sapiens	complete	7078	SRR17290009
OM001446							GenBank	1	future	OM001446	2021	Picornaviridae	Enterovirus	Rhinovirus A		USA	UW Virology, DLMP		USA	GenBank	2022-01-04T00:00:00Z	Rhinovirus A22 strain RvA22/USA/2021/SSQTUD, complete genome		2021	USA		ssRNA(+)		rhinovirus A22	Greninger,A.L., Xie,H., Cruz,K., Sereewit,J., Phung,Q., Lin,M.J.		SAMN24255353	Homo sapiens	complete	7113	SRR17290008
OM001447							GenBank	1	future	OM001447	2021	Picornaviridae	Enterovirus	Rhinovirus B		USA	UW Virology, DLMP		USA	GenBank	2022-01-04T00:00:00Z	Rhinovirus B6 strain RvB6/USA/2021/SZSH98, complete genome		2021	USA		ssRNA(+)		rhinovirus B6	Greninger,A.L., Xie,H., Cruz,K., Sereewit,J., Phung,Q., Lin,M.J.		SAMN24255354	Homo sapiens	complete	7157	SRR17290007
OM001452							GenBank	1	future	OM001452	2021	Picornaviridae	Enterovirus	Rhinovirus A		USA	UW Virology, DLMP		USA	GenBank	2022-01-04T00:00:00Z	Rhinovirus A78 strain RvA78/USA/2021/THHT34, complete genome		2021	USA		ssRNA(+)		rhinovirus A78	Greninger,A.L., Xie,H., Cruz,K., Sereewit,J., Phung,Q., Lin,M.J.		SAMN24255359	Homo sapiens	complete	7094	SRR17290002
OM001453							GenBank	1	future	OM001453	2021	Picornaviridae	Enterovirus	Rhinovirus A		USA	UW Virology, DLMP		USA	GenBank	2022-01-04T00:00:00Z	Rhinovirus A30 strain RvA30/USA/2021/TM9ZEZ, complete genome		2021	USA		ssRNA(+)		rhinovirus A30	Greninger,A.L., Xie,H., Cruz,K., Sereewit,J., Phung,Q., Lin,M.J.		SAMN24255360	Homo sapiens	complete	7058	SRR17290001
OM001454							GenBank	1	future	OM001454	2021	Picornaviridae	Enterovirus	Rhinovirus A		USA	UW Virology, DLMP		USA	GenBank	2022-01-04T00:00:00Z	Rhinovirus A101 strain RvA101/USA/2021/U2NC4T, complete genome		2021	USA		ssRNA(+)		rhinovirus A101	Greninger,A.L., Xie,H., Cruz,K., Sereewit,J., Phung,Q., Lin,M.J.		SAMN24255361	Homo sapiens	complete	7039	SRR17289999
OM001455							GenBank	1	future	OM001455	2021	Picornaviridae	Enterovirus	Rhinovirus C		USA	UW Virology, DLMP		USA	GenBank	2022-01-04T00:00:00Z	Rhinovirus C3 strain RvC3/USA/2021/U9JKY7, complete genome		2021	USA		ssRNA(+)		rhinovirus C3	Greninger,A.L., Xie,H., Cruz,K., Sereewit,J., Phung,Q., Lin,M.J.		SAMN24255362	Homo sapiens	complete	7033	SRR17289998
OM001456							GenBank	1	future	OM001456	2021	Picornaviridae	Enterovirus	Rhinovirus B		USA	UW Virology, DLMP		USA	GenBank	2022-01-04T00:00:00Z	Rhinovirus B6 strain RvB6/USA/2021/UK2NRH, complete genome		2021	USA		ssRNA(+)		rhinovirus B6	Greninger,A.L., Xie,H., Cruz,K., Sereewit,J., Phung,Q., Lin,M.J.		SAMN24255363	Homo sapiens	complete	7157	SRR17289997
OM001460							GenBank	1	future	OM001460	2021	Picornaviridae	Enterovirus	Rhinovirus A		USA	UW Virology, DLMP		USA	GenBank	2022-01-04T00:00:00Z	Rhinovirus A101 strain RvA101/USA/2021/WH3U28, complete genome		2021	USA		ssRNA(+)		rhinovirus A101	Greninger,A.L., Xie,H., Cruz,K., Sereewit,J., Phung,Q., Lin,M.J.		SAMN24255367	Homo sapiens	complete	7039	SRR17289993
OM001465							GenBank	1	future	OM001465	2021	Picornaviridae	Enterovirus	Rhinovirus C		USA	UW Virology, DLMP		USA	GenBank	2022-01-04T00:00:00Z	Rhinovirus C11 strain RvC11/USA/2021/XB3862, complete genome		2021	USA		ssRNA(+)		rhinovirus C11	Greninger,A.L., Xie,H., Cruz,K., Sereewit,J., Phung,Q., Lin,M.J.		SAMN24255372	Homo sapiens	complete	7069	SRR17289987
OM001467							GenBank	1	future	OM001467	2021	Picornaviridae	Enterovirus	Rhinovirus A		USA	UW Virology, DLMP		USA	GenBank	2022-01-04T00:00:00Z	Rhinovirus A46 strain RvA46/USA/2021/YU9LWX, complete genome		2021	USA		ssRNA(+)		rhinovirus A46	Greninger,A.L., Xie,H., Cruz,K., Sereewit,J., Phung,Q., Lin,M.J.		SAMN24255374	Homo sapiens	complete	7103	SRR17289985
OM001469							GenBank	1	future	OM001469	2021	Picornaviridae	Enterovirus	Rhinovirus B		USA	UW Virology, DLMP		USA	GenBank	2022-01-04T00:00:00Z	Rhinovirus B6 strain RvB6/USA/2021/ZB2LDJ, complete genome		2021	USA		ssRNA(+)		rhinovirus B6	Greninger,A.L., Xie,H., Cruz,K., Sereewit,J., Phung,Q., Lin,M.J.		SAMN24255376	Homo sapiens	complete	7157	SRR17289983
OV176440							GenBank	0	future	OV176440	2019	Picornaviridae	Enterovirus	Ovine enterovirus 2019-00927		Germany	Friedrich-Loeffler-Institute, Federal Research Institute for Animal Health, Institute of Diagnostic Virology, Suedufer 10, Greifswald - Insel Riems, Mecklenburg - Western Pomerania, 17493		Austria	GenBank	2021-12-15T00:00:00Z	Ovine enterovirus 2019-00927 isolate NA genome assembly, complete genome: monopartite		2019	Austria		ssRNA(+)		Ovine enterovirus 2019-00927			SAMEA11479247	Ovis aries	complete	7356
MG674288							GenBank	1	future	MG674288	2021	Picornaviridae	Enterovirus	Enterovirus A		Taiwan	National Health Research Institutes, National Institute of Infectious Diseases and Vaccinology		Taiwan	GenBank	2021-12-11T00:00:00Z	Enterovirus A71 strain B5-141-6-5-TW-11, complete genome			Taiwan		ssRNA(+)		Enterovirus A71	Chung,W.Y., Chia,M.Y., Chiang,P.S., Luo,S.T., Lee,M.S.			Homo sapiens	complete	7443
OK254823							GenBank	1	future	OK254823	2021	Picornaviridae	Enterovirus	Rhinovirus C					USA	GenBank	2021-12-11T00:00:00Z	Rhinovirus C33 strain RvC33/USA/2021/2APVU4, complete genome		2021	USA		ssRNA(+)		rhinovirus C33	Greninger,A.L., Xie,H., Cruz,K., Phung,Q., Lin,M.J.		SAMN21173553	Homo sapiens	complete	7073	SRR15692889
OK254824							GenBank	1	future	OK254824	2021	Picornaviridae	Enterovirus	Rhinovirus A		USA	UW Virology, DLMP		USA	GenBank	2021-12-11T00:00:00Z	Rhinovirus A67 strain RvA67/USA/2021/2FGA4A, complete genome		2021	USA		ssRNA(+)		rhinovirus A67	Greninger,A.L., Xie,H., Cruz,K., Phung,Q., Lin,M.J.		SAMN21173554	Homo sapiens	complete	7082	SRR15692878
OK254825							GenBank	1	future	OK254825	2021	Picornaviridae	Enterovirus	Rhinovirus A		USA	UW Virology, DLMP		USA	GenBank	2021-12-11T00:00:00Z	Rhinovirus A101 strain RvA101/USA/2021/2XQHXY, complete genome		2021	USA		ssRNA(+)		rhinovirus A101	Greninger,A.L., Xie,H., Cruz,K., Phung,Q., Lin,M.J.		SAMN21173555	Homo sapiens	complete	7077	SRR15692867
OK254826							GenBank	1	future	OK254826	2021	Picornaviridae	Enterovirus	Rhinovirus A					USA	GenBank	2021-12-11T00:00:00Z	Rhinovirus A1B strain RvA1B/USA/2021/3N6HQS, complete genome		2021	USA		ssRNA(+)		rhinovirus A1B	Greninger,A.L., Xie,H., Cruz,K., Phung,Q., Lin,M.J.		SAMN21173557	Homo sapiens	complete	7047	SRR15692845
OK254827							GenBank	1	future	OK254827	2021	Picornaviridae	Enterovirus	Rhinovirus A		USA	UW Virology, DLMP		USA	GenBank	2021-12-11T00:00:00Z	Rhinovirus A1B strain RvA1B/USA/2021/3RJ4G3, complete genome		2021	USA		ssRNA(+)		rhinovirus A1B	Greninger,A.L., Xie,H., Cruz,K., Phung,Q., Lin,M.J.		SAMN21173558	Homo sapiens	complete	7047	SRR15692834
OK254828							GenBank	1	future	OK254828	2021	Picornaviridae	Enterovirus	Rhinovirus A		USA	UW Virology, DLMP		USA	GenBank	2021-12-11T00:00:00Z	Rhinovirus A30 strain RvA30/USA/2021/4N6KGN, complete genome		2021	USA		ssRNA(+)		rhinovirus A30	Greninger,A.L., Xie,H., Cruz,K., Phung,Q., Lin,M.J.		SAMN21173562	Homo sapiens	complete	7060	SRR15692888
OK254830							GenBank	1	future	OK254830	2021	Picornaviridae	Enterovirus	Rhinovirus A		USA	UW Virology, DLMP		USA	GenBank	2021-12-11T00:00:00Z	Rhinovirus A1B strain RvA1B/USA/2021/5DSSHD, complete genome		2021	USA		ssRNA(+)		rhinovirus A1B	Greninger,A.L., Xie,H., Cruz,K., Phung,Q., Lin,M.J.		SAMN21173566	Homo sapiens	complete	7047	SRR15692884
OK254831							GenBank	1	future	OK254831	2021	Picornaviridae	Enterovirus	Rhinovirus A		USA	UW Virology, DLMP		USA	GenBank	2021-12-11T00:00:00Z	Rhinovirus A46 strain RvA46/USA/2021/5MXX66, complete genome		2021	USA		ssRNA(+)		rhinovirus A46	Greninger,A.L., Xie,H., Cruz,K., Phung,Q., Lin,M.J.		SAMN21173567	Homo sapiens	complete	7118	SRR15692883
OK254832							GenBank	1	future	OK254832	2021	Picornaviridae	Enterovirus	Rhinovirus A		USA	UW Virology, DLMP		USA	GenBank	2021-12-11T00:00:00Z	Rhinovirus A101 strain RvA101/USA/2021/5SG2P9, complete genome		2021	USA		ssRNA(+)		rhinovirus A101	Greninger,A.L., Xie,H., Cruz,K., Phung,Q., Lin,M.J.		SAMN21173568	Homo sapiens	complete	7081	SRR15692882
OK254833							GenBank	1	future	OK254833	2021	Picornaviridae	Enterovirus	Rhinovirus A		USA	UW Virology, DLMP		USA	GenBank	2021-12-11T00:00:00Z	Rhinovirus A1B strain RvA1B/USA/2021/7KVLFA, complete genome		2021	USA		ssRNA(+)		rhinovirus A1B	Greninger,A.L., Xie,H., Cruz,K., Phung,Q., Lin,M.J.		SAMN21173572	Homo sapiens	complete	7047	SRR15692877
OK254835							GenBank	1	future	OK254835	2021	Picornaviridae	Enterovirus	Rhinovirus A		USA	UW Virology, DLMP		USA	GenBank	2021-12-11T00:00:00Z	Rhinovirus A31 strain RvA31/USA/2021/7SD656, complete genome		2021	USA		ssRNA(+)		rhinovirus A31	Greninger,A.L., Xie,H., Cruz,K., Phung,Q., Lin,M.J.		SAMN21173575	Homo sapiens	complete	7124	SRR15692874
OK254837							GenBank	1	future	OK254837	2021	Picornaviridae	Enterovirus	Rhinovirus A		USA	UW Virology, DLMP		USA	GenBank	2021-12-11T00:00:00Z	Rhinovirus A1B strain RvA1B/USA/2021/7WSMPE, complete genome		2021	USA		ssRNA(+)		rhinovirus A1B	Greninger,A.L., Xie,H., Cruz,K., Phung,Q., Lin,M.J.		SAMN21173578	Homo sapiens	complete	7047	SRR15692871
OK254838							GenBank	1	future	OK254838	2021	Picornaviridae	Enterovirus	Rhinovirus A		USA	UW Virology, DLMP		USA	GenBank	2021-12-11T00:00:00Z	Rhinovirus A1B strain RvA1B/USA/2021/8WTAN9, complete genome		2021	USA		ssRNA(+)		rhinovirus A1B	Greninger,A.L., Xie,H., Cruz,K., Phung,Q., Lin,M.J.		SAMN21173579	Homo sapiens	complete	7047	SRR15692870
OK254839							GenBank	1	future	OK254839	2021	Picornaviridae	Enterovirus	Rhinovirus A		USA	UW Virology, DLMP		USA	GenBank	2021-12-11T00:00:00Z	Rhinovirus A23 strain RvA23/USA/2021/53VMUN, complete genome		2021	USA		ssRNA(+)		rhinovirus A23	Greninger,A.L., Xie,H., Cruz,K., Phung,Q., Lin,M.J.		SAMN21173563	Homo sapiens	complete	7014	SRR15692887
OK254842							GenBank	1	future	OK254842	2021	Picornaviridae	Enterovirus	Rhinovirus A					USA	GenBank	2021-12-11T00:00:00Z	Rhinovirus A1B strain RvA1B/USA/2021/92J225, complete genome		2021	USA		ssRNA(+)		rhinovirus A1B	Greninger,A.L., Xie,H., Cruz,K., Phung,Q., Lin,M.J.		SAMN21173580	Homo sapiens	complete	7047	SRR15692869
OK254843							GenBank	1	future	OK254843	2021	Picornaviridae	Enterovirus	Rhinovirus A		USA	UW Virology, DLMP		USA	GenBank	2021-12-11T00:00:00Z	Rhinovirus A1B strain RvA1B/USA/2021/97Y7SV, complete genome		2021	USA		ssRNA(+)		rhinovirus A1B	Greninger,A.L., Xie,H., Cruz,K., Phung,Q., Lin,M.J.		SAMN21173581	Homo sapiens	complete	7047	SRR15692868
OK254845							GenBank	1	future	OK254845	2021	Picornaviridae	Enterovirus	Rhinovirus A		USA	UW Virology, DLMP		USA	GenBank	2021-12-11T00:00:00Z	Rhinovirus A1B strain RvA1B/USA/2021/ARQ8Y8, complete genome		2021	USA		ssRNA(+)		rhinovirus A1B	Greninger,A.L., Xie,H., Cruz,K., Phung,Q., Lin,M.J.		SAMN21173585	Homo sapiens	complete	7047	SRR15692863
OK254846							GenBank	1	future	OK254846	2021	Picornaviridae	Enterovirus	Rhinovirus B		USA	UW Virology, DLMP		USA	GenBank	2021-12-11T00:00:00Z	Rhinovirus B6 strain RvB6/USA/2021/B2GAN2, complete genome		2021	USA		ssRNA(+)		rhinovirus B6	Greninger,A.L., Xie,H., Cruz,K., Phung,Q., Lin,M.J.		SAMN21173587	Homo sapiens	complete	7136	SRR15692861
OK254847							GenBank	1	future	OK254847	2021	Picornaviridae	Enterovirus	Rhinovirus A		USA	UW Virology, DLMP		USA	GenBank	2021-12-11T00:00:00Z	Rhinovirus A101 strain RvA101/USA/2021/BF8YDK, complete genome		2021	USA		ssRNA(+)		rhinovirus A101	Greninger,A.L., Xie,H., Cruz,K., Phung,Q., Lin,M.J.		SAMN21173590	Homo sapiens	complete	7081	SRR15692858
OK254849							GenBank	1	future	OK254849	2021	Picornaviridae	Enterovirus	Rhinovirus A		USA	UW Virology, DLMP		USA	GenBank	2021-12-11T00:00:00Z	Rhinovirus A101 strain RvA101/USA/2021/BMZ9ST, complete genome		2021	USA		ssRNA(+)		rhinovirus A101	Greninger,A.L., Xie,H., Cruz,K., Phung,Q., Lin,M.J.		SAMN21173592	Homo sapiens	complete	7081	SRR15692855
OK254850							GenBank	1	future	OK254850	2021	Picornaviridae	Enterovirus	Rhinovirus C		USA	UW Virology, DLMP		USA	GenBank	2021-12-11T00:00:00Z	Rhinovirus C7 strain RvC7/USA/2021/CA3GSG, complete genome		2021	USA		ssRNA(+)		rhinovirus C7	Greninger,A.L., Xie,H., Cruz,K., Phung,Q., Lin,M.J.		SAMN21173593	Homo sapiens	complete	7073	SRR15692854
OK254851							GenBank	1	future	OK254851	2021	Picornaviridae	Enterovirus	Rhinovirus A		USA	UW Virology, DLMP		USA	GenBank	2021-12-11T00:00:00Z	Rhinovirus A1B strain RvA1B/USA/2021/CZ5GSB, complete genome		2021	USA		ssRNA(+)		rhinovirus A1B	Greninger,A.L., Xie,H., Cruz,K., Phung,Q., Lin,M.J.		SAMN21173595	Homo sapiens	complete	7047	SRR15692852
OK254852							GenBank	1	future	OK254852	2021	Picornaviridae	Enterovirus	Rhinovirus A		USA	UW Virology, DLMP		USA	GenBank	2021-12-11T00:00:00Z	Rhinovirus A101 strain RvA101/USA/2021/E9DZGH, complete genome		2021	USA		ssRNA(+)		rhinovirus A101	Greninger,A.L., Xie,H., Cruz,K., Phung,Q., Lin,M.J.		SAMN21173598	Homo sapiens	complete	7081	SRR15692849
OK254854							GenBank	1	future	OK254854	2021	Picornaviridae	Enterovirus	Rhinovirus A		USA	UW Virology, DLMP		USA	GenBank	2021-12-11T00:00:00Z	Rhinovirus A1B strain RvA1B/USA/2021/EVSY9G, complete genome		2021	USA		ssRNA(+)		rhinovirus A1B	Greninger,A.L., Xie,H., Cruz,K., Phung,Q., Lin,M.J.		SAMN21173601	Homo sapiens	complete	7004	SRR15692846
OK254857							GenBank	1	future	OK254857	2021	Picornaviridae	Enterovirus	Rhinovirus A		USA	UW Virology, DLMP		USA	GenBank	2021-12-11T00:00:00Z	Rhinovirus A1B strain RvA1B/USA/2021/GB7FV4, complete genome		2021	USA		ssRNA(+)		rhinovirus A1B	Greninger,A.L., Xie,H., Cruz,K., Phung,Q., Lin,M.J.		SAMN21173606	Homo sapiens	complete	7047	SRR15692840
OK254858							GenBank	1	future	OK254858	2021	Picornaviridae	Enterovirus	Rhinovirus C		USA	UW Virology, DLMP		USA	GenBank	2021-12-11T00:00:00Z	Rhinovirus C40 strain RvC40/USA/2021/H5MAL6, complete genome		2021	USA		ssRNA(+)		rhinovirus C40	Greninger,A.L., Xie,H., Cruz,K., Phung,Q., Lin,M.J.		SAMN21173609	Homo sapiens	complete	7044	SRR15692837
OK254859							GenBank	1	future	OK254859	2021	Picornaviridae	Enterovirus	Rhinovirus A		USA	UW Virology, DLMP		USA	GenBank	2021-12-11T00:00:00Z	Rhinovirus A1B strain RvA1B/USA/2021/H23QU5, complete genome		2021	USA		ssRNA(+)		rhinovirus A1B	Greninger,A.L., Xie,H., Cruz,K., Phung,Q., Lin,M.J.		SAMN21173608	Homo sapiens	complete	7045	SRR15692838
OK254860							GenBank	1	future	OK254860	2021	Picornaviridae	Enterovirus	Rhinovirus A		USA	UW Virology, DLMP		USA	GenBank	2021-12-11T00:00:00Z	Rhinovirus A23 strain RvA23/USA/2021/HBGGFS, complete genome		2021	USA		ssRNA(+)		rhinovirus A23	Greninger,A.L., Xie,H., Cruz,K., Phung,Q., Lin,M.J.		SAMN21173610	Homo sapiens	complete	7014	SRR15692836
OK254861							GenBank	1	future	OK254861	2021	Picornaviridae	Enterovirus	Rhinovirus A		USA	UW Virology, DLMP		USA	GenBank	2021-12-11T00:00:00Z	Rhinovirus A25 strain RvA25/USA/2021/HQZPFB, complete genome		2021	USA		ssRNA(+)		rhinovirus A25	Greninger,A.L., Xie,H., Cruz,K., Phung,Q., Lin,M.J.		SAMN21173611	Homo sapiens	complete	7074	SRR15692835
OK254862							GenBank	1	future	OK254862	2021	Picornaviridae	Enterovirus	Rhinovirus A		USA	UW Virology, DLMP		USA	GenBank	2021-12-11T00:00:00Z	Rhinovirus A49 strain RvA49/USA/2021/JAPSEF, complete genome		2021	USA		ssRNA(+)		rhinovirus A49	Greninger,A.L., Xie,H., Cruz,K., Phung,Q., Lin,M.J.		SAMN21173612	Homo sapiens	complete	7047	SRR15692833
OK254864							GenBank	1	future	OK254864	2021	Picornaviridae	Enterovirus	Rhinovirus A					USA	GenBank	2021-12-11T00:00:00Z	Rhinovirus A1B strain RvA1B/USA/2021/LW9JDF, complete genome		2021	USA		ssRNA(+)		rhinovirus A1B	Greninger,A.L., Xie,H., Cruz,K., Phung,Q., Lin,M.J.		SAMN21173617	Homo sapiens	complete	7047	SRR15692828
OK254866							GenBank	1	future	OK254866	2021	Picornaviridae	Enterovirus	Rhinovirus A		USA	UW Virology, DLMP		USA	GenBank	2021-12-11T00:00:00Z	Rhinovirus A101 strain RvA101/USA/2021/MV5JFC, complete genome		2021	USA		ssRNA(+)		rhinovirus A101	Greninger,A.L., Xie,H., Cruz,K., Phung,Q., Lin,M.J.		SAMN21173620	Homo sapiens	complete	7082	SRR15692825
OK254867							GenBank	1	future	OK254867	2021	Picornaviridae	Enterovirus	Rhinovirus A					USA	GenBank	2021-12-11T00:00:00Z	Rhinovirus A1B strain RvA1B/USA/2021/N9PF6N, complete genome		2021	USA		ssRNA(+)		rhinovirus A1B	Greninger,A.L., Xie,H., Cruz,K., Phung,Q., Lin,M.J.		SAMN21173622	Homo sapiens	complete	7047	SRR15692822
OK254868							GenBank	1	future	OK254868	2021	Picornaviridae	Enterovirus	Rhinovirus A		USA	UW Virology, DLMP		USA	GenBank	2021-12-11T00:00:00Z	Rhinovirus A24 strain RvA24/USA/2021/P4CEYE, complete genome		2021	USA		ssRNA(+)		rhinovirus A24	Greninger,A.L., Xie,H., Cruz,K., Phung,Q., Lin,M.J.		SAMN21173623	Homo sapiens	complete	7051	SRR15692821
OK254869							GenBank	1	future	OK254869	2021	Picornaviridae	Enterovirus	Rhinovirus A		USA	UW Virology, DLMP		USA	GenBank	2021-12-11T00:00:00Z	Rhinovirus A30 strain RvA30/USA/2021/PDSE2W, complete genome		2021	USA		ssRNA(+)		rhinovirus A30	Greninger,A.L., Xie,H., Cruz,K., Phung,Q., Lin,M.J.		SAMN21173624	Homo sapiens	complete	7024	SRR15692820
OK254870							GenBank	1	future	OK254870	2021	Picornaviridae	Enterovirus	Rhinovirus A		USA	UW Virology, DLMP		USA	GenBank	2021-12-11T00:00:00Z	Rhinovirus A11 strain RvA11/USA/2021/PLXFU8, complete genome		2021	USA		ssRNA(+)		rhinovirus A11	Greninger,A.L., Xie,H., Cruz,K., Phung,Q., Lin,M.J.		SAMN21173625	Homo sapiens	complete	7073	SRR15692819
OK254873							GenBank	1	future	OK254873	2021	Picornaviridae	Enterovirus	Rhinovirus A		USA	UW Virology, DLMP		USA	GenBank	2021-12-11T00:00:00Z	Rhinovirus A1B strain RvA1B/USA/2021/R2SDRZ, complete genome		2021	USA		ssRNA(+)		rhinovirus A1B	Greninger,A.L., Xie,H., Cruz,K., Phung,Q., Lin,M.J.		SAMN21173628	Homo sapiens	complete	7047	SRR15692816
OK254875							GenBank	1	future	OK254875	2021	Picornaviridae	Enterovirus	Rhinovirus A					USA	GenBank	2021-12-11T00:00:00Z	Rhinovirus A1B strain RvA1B/USA/2021/RH7JDE, complete genome		2021	USA		ssRNA(+)		rhinovirus A1B	Greninger,A.L., Xie,H., Cruz,K., Phung,Q., Lin,M.J.		SAMN21173630	Homo sapiens	complete	7045	SRR15692814
OK254876							GenBank	1	future	OK254876	2021	Picornaviridae	Enterovirus	Rhinovirus A		USA	UW Virology, DLMP		USA	GenBank	2021-12-11T00:00:00Z	Rhinovirus A101 strain RvA101/USA/2021/RMEDM4, complete genome		2021	USA		ssRNA(+)		rhinovirus A101	Greninger,A.L., Xie,H., Cruz,K., Phung,Q., Lin,M.J.		SAMN21173631	Homo sapiens	complete	7081	SRR15692813
OK254877							GenBank	1	future	OK254877	2021	Picornaviridae	Enterovirus	Rhinovirus A		USA	UW Virology, DLMP		USA	GenBank	2021-12-11T00:00:00Z	Rhinovirus A1B strain RvA1B/USA/2021/UGFYLX, complete genome		2021	USA		ssRNA(+)		rhinovirus A1B	Greninger,A.L., Xie,H., Cruz,K., Phung,Q., Lin,M.J.		SAMN21173634	Homo sapiens	complete	7047	SRR15692809
OK254878							GenBank	1	future	OK254878	2021	Picornaviridae	Enterovirus	Rhinovirus A		USA	UW Virology, DLMP		USA	GenBank	2021-12-11T00:00:00Z	Rhinovirus A101 strain RvA101/USA/2021/UZLAZ7, complete genome		2021	USA		ssRNA(+)		rhinovirus A101	Greninger,A.L., Xie,H., Cruz,K., Phung,Q., Lin,M.J.		SAMN21173635	Homo sapiens	complete	7081	SRR15692808
OK254879							GenBank	1	future	OK254879	2021	Picornaviridae	Enterovirus	Rhinovirus A					USA	GenBank	2021-12-11T00:00:00Z	Rhinovirus A1B strain RvA1B/USA/2021/V9DKA2, complete genome		2021	USA		ssRNA(+)		rhinovirus A1B	Greninger,A.L., Xie,H., Cruz,K., Phung,Q., Lin,M.J.	V9DKA2	SAMN21173637	Homo sapiens	complete	7047	SRR15692806
OK254880							GenBank	1	future	OK254880	2021	Picornaviridae	Enterovirus	Rhinovirus A					USA	GenBank	2021-12-11T00:00:00Z	Rhinovirus A30 strain RvA30/USA/2021/V62MF8, complete genome		2021	USA		ssRNA(+)		rhinovirus A30	Greninger,A.L., Xie,H., Cruz,K., Phung,Q., Lin,M.J.	V62MF8	SAMN21173636	Homo sapiens	complete	7062	SRR15692807
OK254881							GenBank	1	future	OK254881	2021	Picornaviridae	Enterovirus	Rhinovirus A		USA	UW Virology, DLMP		USA	GenBank	2021-12-11T00:00:00Z	Rhinovirus A101 strain RvA101/USA/2021/WACM2B, complete genome		2021	USA		ssRNA(+)		rhinovirus A101	Greninger,A.L., Xie,H., Cruz,K., Phung,Q., Lin,M.J.		SAMN21173639	Homo sapiens	complete	7093	SRR15692804
OK254882							GenBank	1	future	OK254882	2021	Picornaviridae	Enterovirus	Rhinovirus A		USA	UW Virology, DLMP		USA	GenBank	2021-12-11T00:00:00Z	Rhinovirus A61 strain RvA61/USA/2021/ZXE7KZ, complete genome		2021	USA		ssRNA(+)		rhinovirus A61	Greninger,A.L., Xie,H., Cruz,K., Phung,Q., Lin,M.J.		SAMN21173644	Homo sapiens	complete	7109	SRR15692798
OK539460							GenBank	1	future	OK539460	2021	Picornaviridae	Enterovirus	Rhinovirus A					USA	GenBank	2021-12-11T00:00:00Z	Rhinovirus A1B strain RvA1B/USA/2021/2XMJUN, complete genome		2021	USA		ssRNA(+)		rhinovirus A1B	Greninger,A.L., Xie,H., Cruz,K., Phung,Q., Lin,M.J.		SAMN22069207	Homo sapiens	complete	7045	SRR16222586
OK539461							GenBank	1	future	OK539461	2021	Picornaviridae	Enterovirus	Rhinovirus A		USA	UW Virology, DLMP		USA	GenBank	2021-12-11T00:00:00Z	Rhinovirus A1B strain RvA1B/USA/2021/3A6J5A, complete genome		2021	USA		ssRNA(+)		rhinovirus A1B	Greninger,A.L., Xie,H., Cruz,K., Phung,Q., Lin,M.J.		SAMN22069209	Homo sapiens	complete	7045	SRR16222574
OK539462							GenBank	1	future	OK539462	2021	Picornaviridae	Enterovirus	Rhinovirus A		USA	UW Virology, DLMP		USA	GenBank	2021-12-11T00:00:00Z	Rhinovirus A78 strain RvA78/USA/2021/4DAE7N, complete genome		2021	USA		ssRNA(+)		rhinovirus A78	Greninger,A.L., Xie,H., Cruz,K., Phung,Q., Lin,M.J.		SAMN22069210	Homo sapiens	complete	7094	SRR16222563
OK539463							GenBank	1	future	OK539463	2021	Picornaviridae	Enterovirus	Rhinovirus A					USA	GenBank	2021-12-11T00:00:00Z	Rhinovirus A1B strain RvA1B/USA/2021/4DT8NJ, complete genome		2021	USA		ssRNA(+)		rhinovirus A1B	Greninger,A.L., Xie,H., Cruz,K., Phung,Q., Lin,M.J.		SAMN22069211	Homo sapiens	complete	7045	SRR16222547
OK539464							GenBank	1	future	OK539464	2021	Picornaviridae	Enterovirus	Rhinovirus A		USA	UW Virology, DLMP		USA	GenBank	2021-12-11T00:00:00Z	Rhinovirus A67 strain RvA67/USA/2021/5ECDW6, complete genome		2021	USA		ssRNA(+)		rhinovirus A67	Greninger,A.L., Xie,H., Cruz,K., Phung,Q., Lin,M.J.		SAMN22069214	Homo sapiens	complete	7089	SRR16222552
OK539465							GenBank	1	future	OK539465	2021	Picornaviridae	Enterovirus	Rhinovirus A		USA	UW Virology, DLMP		USA	GenBank	2021-12-11T00:00:00Z	Rhinovirus A20 strain RvA20/USA/2021/5VCW74, complete genome		2021	USA		ssRNA(+)		rhinovirus A20	Greninger,A.L., Xie,H., Cruz,K., Phung,Q., Lin,M.J.		SAMN22069215	Homo sapiens	complete	7124	SRR16222551
OK539466							GenBank	1	future	OK539466	2021	Picornaviridae	Enterovirus	Rhinovirus A		USA	UW Virology, DLMP		USA	GenBank	2021-12-11T00:00:00Z	Rhinovirus A101 strain RvA101/USA/2021/7CKKN7, complete genome		2021	USA		ssRNA(+)		rhinovirus A101	Greninger,A.L., Xie,H., Cruz,K., Phung,Q., Lin,M.J.		SAMN22069218	Homo sapiens	complete	7039	SRR16222583
OK539467							GenBank	1	future	OK539467	2021	Picornaviridae	Enterovirus	Rhinovirus A		USA	UW Virology, DLMP		USA	GenBank	2021-12-11T00:00:00Z	Rhinovirus A78 strain RvA78/USA/2021/7TKCBK, complete genome		2021	USA		ssRNA(+)		rhinovirus A78	Greninger,A.L., Xie,H., Cruz,K., Phung,Q., Lin,M.J.		SAMN22069219	Homo sapiens	complete	7094	SRR16222582
OK539468							GenBank	1	future	OK539468	2021	Picornaviridae	Enterovirus	Rhinovirus A		USA	UW Virology, DLMP		USA	GenBank	2021-12-11T00:00:00Z	Rhinovirus A80 strain RvA80/USA/2021/8H3X56, complete genome		2021	USA		ssRNA(+)		rhinovirus A80	Greninger,A.L., Xie,H., Cruz,K., Phung,Q., Lin,M.J.		SAMN22069220	Homo sapiens	complete	7085	SRR16222581
OK539469							GenBank	1	future	OK539469	2021	Picornaviridae	Enterovirus	Rhinovirus A		USA	UW Virology, DLMP		USA	GenBank	2021-12-11T00:00:00Z	Rhinovirus A1B strain RvA1B/USA/2021/9DKNMR, complete genome		2021	USA		ssRNA(+)		rhinovirus A1B	Greninger,A.L., Xie,H., Cruz,K., Phung,Q., Lin,M.J.		SAMN22069221	Homo sapiens	complete	7045	SRR16222580
OK539470							GenBank	1	future	OK539470	2021	Picornaviridae	Enterovirus	Rhinovirus A					USA	GenBank	2021-12-11T00:00:00Z	Rhinovirus A1B strain RvA1B/USA/2021/9RFN56, complete genome		2021	USA		ssRNA(+)		rhinovirus A1B	Greninger,A.L., Xie,H., Cruz,K., Phung,Q., Lin,M.J.		SAMN22069222	Homo sapiens	complete	7045	SRR16222579
OK539471							GenBank	1	future	OK539471	2021	Picornaviridae	Enterovirus	Rhinovirus B		USA	UW Virology, DLMP		USA	GenBank	2021-12-11T00:00:00Z	Rhinovirus B27 strain RvB27/USA/2021/35PEXM, complete genome		2021	USA		ssRNA(+)		rhinovirus B27	Greninger,A.L., Xie,H., Cruz,K., Phung,Q., Lin,M.J.		SAMN22069208	Homo sapiens	complete	7097	SRR16222585
OK539472							GenBank	1	future	OK539472	2021	Picornaviridae	Enterovirus	Rhinovirus A		USA	UW Virology, DLMP		USA	GenBank	2021-12-11T00:00:00Z	Rhinovirus A101 strain RvA101/USA/2021/678MDE, complete genome		2021	USA		ssRNA(+)		rhinovirus A101	Greninger,A.L., Xie,H., Cruz,K., Phung,Q., Lin,M.J.		SAMN22069217	Homo sapiens	complete	7020	SRR16222584
OK539473							GenBank	1	future	OK539473	2021	Picornaviridae	Enterovirus	Rhinovirus A		USA	UW Virology, DLMP		USA	GenBank	2021-12-11T00:00:00Z	Rhinovirus A101 strain RvA101/USA/2021/AABEL2, complete genome		2021	USA		ssRNA(+)		rhinovirus A101	Greninger,A.L., Xie,H., Cruz,K., Phung,Q., Lin,M.J.		SAMN22069223	Homo sapiens	complete	7075	SRR16222578
OK539474							GenBank	1	future	OK539474	2021	Picornaviridae	Enterovirus	Rhinovirus A		USA	UW Virology, DLMP		USA	GenBank	2021-12-11T00:00:00Z	Rhinovirus A101 strain RvA101/USA/2021/AKC7YK, complete genome		2021	USA		ssRNA(+)		rhinovirus A101	Greninger,A.L., Xie,H., Cruz,K., Phung,Q., Lin,M.J.		SAMN22069224	Homo sapiens	complete	7072	SRR16222577
OK539475							GenBank	1	future	OK539475	2021	Picornaviridae	Enterovirus	Rhinovirus A		USA	UW Virology, DLMP		USA	GenBank	2021-12-11T00:00:00Z	Rhinovirus A1B strain RvA1B/USA/2021/AKZ22S, complete genome		2021	USA		ssRNA(+)		rhinovirus A1B	Greninger,A.L., Xie,H., Cruz,K., Phung,Q., Lin,M.J.		SAMN22069226	Homo sapiens	complete	7045	SRR16222575
OK539476							GenBank	1	future	OK539476	2021	Picornaviridae	Enterovirus	Rhinovirus A		USA	UW Virology, DLMP		USA	GenBank	2021-12-11T00:00:00Z	Rhinovirus A28 strain RvA28/USA/2021/BQDFJU, complete genome		2021	USA		ssRNA(+)		rhinovirus A28	Greninger,A.L., Xie,H., Cruz,K., Phung,Q., Lin,M.J.		SAMN22069228	Homo sapiens	complete	7106	SRR16222572
OK539477							GenBank	1	future	OK539477	2021	Picornaviridae	Enterovirus	Rhinovirus A		USA	UW Virology, DLMP		USA	GenBank	2021-12-11T00:00:00Z	Rhinovirus A20 strain RvA20/USA/2021/C89GS9, complete genome		2021	USA		ssRNA(+)		rhinovirus A20	Greninger,A.L., Xie,H., Cruz,K., Phung,Q., Lin,M.J.		SAMN22069231	Homo sapiens	complete	7121	SRR16222569
OK539478							GenBank	1	future	OK539478	2021	Picornaviridae	Enterovirus	Rhinovirus A		USA	UW Virology, DLMP		USA	GenBank	2021-12-11T00:00:00Z	Rhinovirus A22 strain RvA22/USA/2021/CCSRHY, complete genome		2021	USA		ssRNA(+)		rhinovirus A22	Greninger,A.L., Xie,H., Cruz,K., Phung,Q., Lin,M.J.		SAMN22069232	Homo sapiens	complete	7135	SRR16222568
OK539479							GenBank	1	future	OK539479	2021	Picornaviridae	Enterovirus	Rhinovirus A					USA	GenBank	2021-12-11T00:00:00Z	Rhinovirus A1B strain RvA1B/USA/2021/CTAC6S, complete genome		2021	USA		ssRNA(+)		rhinovirus A1B	Greninger,A.L., Xie,H., Cruz,K., Phung,Q., Lin,M.J.		SAMN22069233	Homo sapiens	complete	7045	SRR16222567
OK539480							GenBank	1	future	OK539480	2021	Picornaviridae	Enterovirus	Rhinovirus A					USA	GenBank	2021-12-11T00:00:00Z	Rhinovirus A1B strain RvA1B/USA/2021/D9DHCK, complete genome		2021	USA		ssRNA(+)		rhinovirus A1B	Greninger,A.L., Xie,H., Cruz,K., Phung,Q., Lin,M.J.		SAMN22069234	Homo sapiens	complete	7045	SRR16222566
OK539481							GenBank	1	future	OK539481	2021	Picornaviridae	Enterovirus	Rhinovirus A					USA	GenBank	2021-12-11T00:00:00Z	Rhinovirus A1B strain RvA1B/USA/2021/DJJVMF, complete genome		2021	USA		ssRNA(+)		rhinovirus A1B	Greninger,A.L., Xie,H., Cruz,K., Phung,Q., Lin,M.J.		SAMN22069235	Homo sapiens	complete	7045	SRR16222565
OK539482							GenBank	1	future	OK539482	2021	Picornaviridae	Enterovirus	Rhinovirus A					USA	GenBank	2021-12-11T00:00:00Z	Rhinovirus A1B strain RvA1B/USA/2021/EF9NRQ, complete genome		2021	USA		ssRNA(+)		rhinovirus A1B	Greninger,A.L., Xie,H., Cruz,K., Phung,Q., Lin,M.J.		SAMN22069236	Homo sapiens	complete	7045	SRR16222564
OK539484							GenBank	1	future	OK539484	2021	Picornaviridae	Enterovirus	Rhinovirus A		USA	UW Virology, DLMP		USA	GenBank	2021-12-11T00:00:00Z	Rhinovirus A24 strain RvA24/USA/2021/F3L4JG, complete genome		2021	USA		ssRNA(+)		rhinovirus A24	Greninger,A.L., Xie,H., Cruz,K., Phung,Q., Lin,M.J.		SAMN22069238	Homo sapiens	complete	7014	SRR16222561
OK539485							GenBank	1	future	OK539485	2021	Picornaviridae	Enterovirus	Rhinovirus A		USA	UW Virology, DLMP		USA	GenBank	2021-12-11T00:00:00Z	Rhinovirus A1B strain RvA1B/USA/2021/FU78FL, complete genome		2021	USA		ssRNA(+)		rhinovirus A1B	Greninger,A.L., Xie,H., Cruz,K., Phung,Q., Lin,M.J.		SAMN22069239	Homo sapiens	complete	7045	SRR16222560
OK539486							GenBank	1	future	OK539486	2021	Picornaviridae	Enterovirus	Rhinovirus A					USA	GenBank	2021-12-11T00:00:00Z	Rhinovirus A1B strain RvA1B/USA/2021/FWG66S, complete genome		2021	USA		ssRNA(+)		rhinovirus A1B	Greninger,A.L., Xie,H., Cruz,K., Phung,Q., Lin,M.J.		SAMN22069240	Homo sapiens	complete	7045	SRR16222559
OK539488							GenBank	1	future	OK539488	2021	Picornaviridae	Enterovirus	Rhinovirus B		USA	UW Virology, DLMP		USA	GenBank	2021-12-11T00:00:00Z	Rhinovirus B27 strain RvB27/USA/2021/HBCZ2B, complete genome		2021	USA		ssRNA(+)		rhinovirus B27	Greninger,A.L., Xie,H., Cruz,K., Phung,Q., Lin,M.J.		SAMN22069243	Homo sapiens	complete	7097	SRR16222556
OK539489							GenBank	1	future	OK539489	2021	Picornaviridae	Enterovirus	Rhinovirus A		USA	UW Virology, DLMP		USA	GenBank	2021-12-11T00:00:00Z	Rhinovirus A1B strain RvA1B/USA/2021/HBTE45, complete genome		2021	USA		ssRNA(+)		rhinovirus A1B	Greninger,A.L., Xie,H., Cruz,K., Phung,Q., Lin,M.J.		SAMN22069242	Homo sapiens	complete	7045	SRR16222557
OK539490							GenBank	1	future	OK539490	2021	Picornaviridae	Enterovirus	Rhinovirus A					USA	GenBank	2021-12-11T00:00:00Z	Rhinovirus A1B strain RvA1B/USA/2021/HEDK4S, complete genome		2021	USA		ssRNA(+)		rhinovirus A1B	Greninger,A.L., Xie,H., Cruz,K., Phung,Q., Lin,M.J.		SAMN22069244	Homo sapiens	complete	7041	SRR16222555
OK539491							GenBank	1	future	OK539491	2021	Picornaviridae	Enterovirus	Rhinovirus A		USA	UW Virology, DLMP		USA	GenBank	2021-12-11T00:00:00Z	Rhinovirus A39 strain RvA39/USA/2021/HXDRBC, complete genome		2021	USA		ssRNA(+)		rhinovirus A39	Greninger,A.L., Xie,H., Cruz,K., Phung,Q., Lin,M.J.		SAMN22069245	Homo sapiens	complete	7047	SRR16222549
OK539492							GenBank	1	future	OK539492	2021	Picornaviridae	Enterovirus	Rhinovirus A					USA	GenBank	2021-12-11T00:00:00Z	Rhinovirus A1B strain RvA1B/USA/2021/HZV758, complete genome		2021	USA		ssRNA(+)		rhinovirus A1B	Greninger,A.L., Xie,H., Cruz,K., Phung,Q., Lin,M.J.		SAMN22069246	Homo sapiens	complete	7045	SRR16222548
OK539493							GenBank	1	future	OK539493	2021	Picornaviridae	Enterovirus	Rhinovirus A					USA	GenBank	2021-12-11T00:00:00Z	Rhinovirus A1B strain RvA1B/USA/2021/J9NM6M, complete genome		2021	USA		ssRNA(+)		rhinovirus A1B	Greninger,A.L., Xie,H., Cruz,K., Phung,Q., Lin,M.J.		SAMN22069247	Homo sapiens	complete	7045	SRR16222546
OK539495							GenBank	1	future	OK539495	2021	Picornaviridae	Enterovirus	Rhinovirus A		USA	UW Virology, DLMP		USA	GenBank	2021-12-11T00:00:00Z	Rhinovirus A22 strain RvA22/USA/2021/KSBQUC, complete genome		2021	USA		ssRNA(+)		rhinovirus A22	Greninger,A.L., Xie,H., Cruz,K., Phung,Q., Lin,M.J.		SAMN22069250	Homo sapiens	complete	7135	SRR16222543
OK539496							GenBank	1	future	OK539496	2021	Picornaviridae	Enterovirus	Rhinovirus A		USA	UW Virology, DLMP		USA	GenBank	2021-12-11T00:00:00Z	Rhinovirus A101 strain RvA101/USA/2021/LZKW7P, complete genome		2021	USA		ssRNA(+)		rhinovirus A101	Greninger,A.L., Xie,H., Cruz,K., Phung,Q., Lin,M.J.		SAMN22069251	Homo sapiens	complete	7075	SRR16222542
OK539497							GenBank	1	future	OK539497	2021	Picornaviridae	Enterovirus	Rhinovirus A					USA	GenBank	2021-12-11T00:00:00Z	Rhinovirus A1B strain RvA1B/USA/2021/NP4KDF, complete genome		2021	USA		ssRNA(+)		rhinovirus A1B	Greninger,A.L., Xie,H., Cruz,K., Phung,Q., Lin,M.J.		SAMN22069253	Homo sapiens	complete	7046	SRR16222540
OK539498							GenBank	1	future	OK539498	2021	Picornaviridae	Enterovirus	Rhinovirus A		USA	UW Virology, DLMP		USA	GenBank	2021-12-11T00:00:00Z	Rhinovirus A39 strain RvA39/USA/2021/PVKFWV, complete genome		2021	USA		ssRNA(+)		rhinovirus A39	Greninger,A.L., Xie,H., Cruz,K., Phung,Q., Lin,M.J.		SAMN22069254	Homo sapiens	complete	7047	SRR16222539
OK539499							GenBank	1	future	OK539499	2021	Picornaviridae	Enterovirus	Rhinovirus C		USA	UW Virology, DLMP		USA	GenBank	2021-12-11T00:00:00Z	Rhinovirus C33 strain RvC33/USA/2021/R37U6K, complete genome		2021	USA		ssRNA(+)		rhinovirus C33	Greninger,A.L., Xie,H., Cruz,K., Phung,Q., Lin,M.J.		SAMN22069255	Homo sapiens	complete	7073	SRR16222538
OK539500							GenBank	1	future	OK539500	2021	Picornaviridae	Enterovirus	Rhinovirus A		USA	UW Virology, DLMP		USA	GenBank	2021-12-11T00:00:00Z	Rhinovirus A1B strain RvA1B/USA/2021/RHBX99, complete genome		2021	USA		ssRNA(+)		rhinovirus A1B	Greninger,A.L., Xie,H., Cruz,K., Phung,Q., Lin,M.J.		SAMN22069256	Homo sapiens	complete	7045	SRR16222537
OK539501							GenBank	1	future	OK539501	2021	Picornaviridae	Enterovirus	Rhinovirus A		USA	UW Virology, DLMP		USA	GenBank	2021-12-11T00:00:00Z	Rhinovirus A23 strain RvA23/USA/2021/RQUJK3, complete genome		2021	USA		ssRNA(+)		rhinovirus A23	Greninger,A.L., Xie,H., Cruz,K., Phung,Q., Lin,M.J.		SAMN22069257	Homo sapiens	complete	7008	SRR16222535
OK539502							GenBank	1	future	OK539502	2021	Picornaviridae	Enterovirus	Rhinovirus B		USA	UW Virology, DLMP		USA	GenBank	2021-12-11T00:00:00Z	Rhinovirus B6 strain RvB6/USA/2021/RVALDX, complete genome		2021	USA		ssRNA(+)		rhinovirus B6	Greninger,A.L., Xie,H., Cruz,K., Phung,Q., Lin,M.J.		SAMN22069258	Homo sapiens	complete	7157	SRR16222534
OK539503							GenBank	1	future	OK539503	2021	Picornaviridae	Enterovirus	Rhinovirus A		USA	UW Virology, DLMP		USA	GenBank	2021-12-11T00:00:00Z	Rhinovirus A39 strain RvA39/USA/2021/S4JE9M, complete genome		2021	USA		ssRNA(+)		rhinovirus A39	Greninger,A.L., Xie,H., Cruz,K., Phung,Q., Lin,M.J.		SAMN22069260	Homo sapiens	complete	7047	SRR16222532
OK539504							GenBank	1	future	OK539504	2021	Picornaviridae	Enterovirus	Rhinovirus A		USA	UW Virology, DLMP		USA	GenBank	2021-12-11T00:00:00Z	Rhinovirus A80 strain RvA80/USA/2021/SKUWYY, complete genome		2021	USA		ssRNA(+)		rhinovirus A80	Greninger,A.L., Xie,H., Cruz,K., Phung,Q., Lin,M.J.		SAMN22069261	Homo sapiens	complete	7090	SRR16222531
OK539505							GenBank	1	future	OK539505	2021	Picornaviridae	Enterovirus	Rhinovirus A		USA	UW Virology, DLMP		USA	GenBank	2021-12-11T00:00:00Z	Rhinovirus A54 strain RvA54/USA/2021/SLPWR2, complete genome		2021	USA		ssRNA(+)		rhinovirus A54	Greninger,A.L., Xie,H., Cruz,K., Phung,Q., Lin,M.J.		SAMN22069262	Homo sapiens	complete	7133	SRR16222530
OK539506							GenBank	1	future	OK539506	2021	Picornaviridae	Enterovirus	Rhinovirus A					USA	GenBank	2021-12-11T00:00:00Z	Rhinovirus A1B strain RvA1B/USA/2021/TSWDRU, complete genome		2021	USA		ssRNA(+)		rhinovirus A1B	Greninger,A.L., Xie,H., Cruz,K., Phung,Q., Lin,M.J.		SAMN22069263	Homo sapiens	complete	7045	SRR16222529
OK539507							GenBank	1	future	OK539507	2021	Picornaviridae	Enterovirus	Rhinovirus A					USA	GenBank	2021-12-11T00:00:00Z	Rhinovirus A1B strain RvA1B/USA/2021/UEVPTX, complete genome		2021	USA		ssRNA(+)		rhinovirus A1B	Greninger,A.L., Xie,H., Cruz,K., Phung,Q., Lin,M.J.		SAMN22069266	Homo sapiens	complete	7045	SRR16222526
OK539508							GenBank	1	future	OK539508	2021	Picornaviridae	Enterovirus	Rhinovirus A					USA	GenBank	2021-12-11T00:00:00Z	Rhinovirus A1B strain RvA1B/USA/2021/UMGQNH, complete genome		2021	USA		ssRNA(+)		rhinovirus A1B	Greninger,A.L., Xie,H., Cruz,K., Phung,Q., Lin,M.J.		SAMN22069267	Homo sapiens	complete	7045	SRR16222524
OK539509							GenBank	1	future	OK539509	2021	Picornaviridae	Enterovirus	Rhinovirus C		USA	UW Virology, DLMP		USA	GenBank	2021-12-11T00:00:00Z	Rhinovirus C1 strain RvC1/USA/2021/WMDSED, complete genome		2021	USA		ssRNA(+)		rhinovirus C1	Greninger,A.L., Xie,H., Cruz,K., Phung,Q., Lin,M.J.		SAMN22069269	Homo sapiens	complete	6946	SRR16222522
OK539510							GenBank	1	future	OK539510	2021	Picornaviridae	Enterovirus	Rhinovirus A		USA	UW Virology, DLMP		USA	GenBank	2021-12-11T00:00:00Z	Rhinovirus A101 strain RvA101/USA/2021/WQ92U9, complete genome		2021	USA		ssRNA(+)		rhinovirus A101	Greninger,A.L., Xie,H., Cruz,K., Phung,Q., Lin,M.J.		SAMN22069270	Homo sapiens	complete	7022	SRR16222521
OK539511							GenBank	1	future	OK539511	2021	Picornaviridae	Enterovirus	Rhinovirus A		USA	UW Virology, DLMP		USA	GenBank	2021-12-11T00:00:00Z	Rhinovirus A101 strain RvA101/USA/2021/X9WG2U, complete genome		2021	USA		ssRNA(+)		rhinovirus A101	Greninger,A.L., Xie,H., Cruz,K., Phung,Q., Lin,M.J.		SAMN22069271	Homo sapiens	complete	7020	SRR16222520
OK539512							GenBank	1	future	OK539512	2021	Picornaviridae	Enterovirus	Rhinovirus A		USA	UW Virology, DLMP		USA	GenBank	2021-12-11T00:00:00Z	Rhinovirus A25 strain RvA25/USA/2021/XQAA7S, complete genome		2021	USA		ssRNA(+)		rhinovirus A25	Greninger,A.L., Xie,H., Cruz,K., Phung,Q., Lin,M.J.		SAMN22069273	Homo sapiens	complete	7078	SRR16222518
OK539513							GenBank	1	future	OK539513	2021	Picornaviridae	Enterovirus	Rhinovirus A		USA	UW Virology, DLMP		USA	GenBank	2021-12-11T00:00:00Z	Rhinovirus A67 strain RvA67/USA/2021/Z5VVEY, complete genome		2021	USA		ssRNA(+)		rhinovirus A67	Greninger,A.L., Xie,H., Cruz,K., Phung,Q., Lin,M.J.		SAMN22069274	Homo sapiens	complete	7064	SRR16222554
OK539514							GenBank	1	future	OK539514	2021	Picornaviridae	Enterovirus	Rhinovirus A		USA	UW Virology, DLMP		USA	GenBank	2021-12-11T00:00:00Z	Rhinovirus A101 strain RvA101/USA/2021/ZCTB7X, complete genome		2021	USA		ssRNA(+)		rhinovirus A101	Greninger,A.L., Xie,H., Cruz,K., Phung,Q., Lin,M.J.		SAMN22069275	Homo sapiens	complete	7026	SRR16222553
OK649359							GenBank	1	future	OK649359	2021	Picornaviridae	Enterovirus	Rhinovirus B		USA	UW Virology, DLMP		USA	GenBank	2021-12-11T00:00:00Z	Rhinovirus B6 strain RvB6/USA/2021/2FUYCS, complete genome		2021	USA		ssRNA(+)		rhinovirus B6	Greninger,A.L., Xie,H., Cruz,K., Phung,Q., Lin,M.J.		SAMN22330320	Homo sapiens	complete	7157	SRR16470915
OK649360							GenBank	1	future	OK649360	2021	Picornaviridae	Enterovirus	Rhinovirus A					USA	GenBank	2021-12-11T00:00:00Z	Rhinovirus A1B strain RvA1B/USA/2021/2SK53J, complete genome		2021	USA		ssRNA(+)		rhinovirus A1B	Greninger,A.L., Xie,H., Cruz,K., Phung,Q., Lin,M.J.	2SK53J	SAMN22330321	Homo sapiens	complete	7045	SRR16470904
OK649361							GenBank	1	future	OK649361	2021	Picornaviridae	Enterovirus	Rhinovirus A		USA	UW Virology, DLMP		USA	GenBank	2021-12-11T00:00:00Z	Rhinovirus A29 strain RvA29/USA/2021/2T2QXW, complete genome		2021	USA		ssRNA(+)		rhinovirus A29	Greninger,A.L., Xie,H., Cruz,K., Phung,Q., Lin,M.J.	2T2QXW	SAMN22330322	Homo sapiens	complete	7123	SRR16470893
OK649362							GenBank	1	future	OK649362	2021	Picornaviridae	Enterovirus	Rhinovirus A		USA	UW Virology, DLMP		USA	GenBank	2021-12-11T00:00:00Z	Rhinovirus A24 strain RvA24/USA/2021/2XAHC2, complete genome		2021	USA		ssRNA(+)		rhinovirus A24	Greninger,A.L., Xie,H., Cruz,K., Phung,Q., Lin,M.J.		SAMN22330323	Homo sapiens	complete	7014	SRR16470882
OK649363							GenBank	1	future	OK649363	2021	Picornaviridae	Enterovirus	Rhinovirus C		USA	UW Virology, DLMP		USA	GenBank	2021-12-11T00:00:00Z	Rhinovirus C42 strain RvC42/USA/2021/3MB4H3, complete genome		2021	USA		ssRNA(+)		rhinovirus C42	Greninger,A.L., Xie,H., Cruz,K., Phung,Q., Lin,M.J.		SAMN20932956	Homo sapiens	complete	7106	SRR15570938
OK649364							GenBank	1	future	OK649364	2021	Picornaviridae	Enterovirus	Rhinovirus A		USA	UW Virology, DLMP		USA	GenBank	2021-12-11T00:00:00Z	Rhinovirus A29 strain RvA29/USA/2021/4DMTH7, complete genome		2021	USA		ssRNA(+)		rhinovirus A29	Greninger,A.L., Xie,H., Cruz,K., Phung,Q., Lin,M.J.		SAMN22330326	Homo sapiens	complete	7122	SRR16470853
OK649365							GenBank	1	future	OK649365	2021	Picornaviridae	Enterovirus	Rhinovirus B		USA	UW Virology, DLMP		USA	GenBank	2021-12-11T00:00:00Z	Rhinovirus B27 strain RvB27/USA/2021/4N4Q2D, complete genome		2021	USA		ssRNA(+)		rhinovirus B27	Greninger,A.L., Xie,H., Cruz,K., Phung,Q., Lin,M.J.		SAMN22330327	Homo sapiens	complete	7097	SRR16470852
OK649366							GenBank	1	future	OK649366	2021	Picornaviridae	Enterovirus	Rhinovirus A		USA	UW Virology, DLMP		USA	GenBank	2021-12-11T00:00:00Z	Rhinovirus A1B strain RvA1B/USA/2021/5AS469, complete genome		2021	USA		ssRNA(+)		rhinovirus A1B	Greninger,A.L., Xie,H., Cruz,K., Phung,Q., Lin,M.J.	5AS469	SAMN22330329	Homo sapiens	complete	7045	SRR16470924
OK649367							GenBank	1	future	OK649367	2021	Picornaviridae	Enterovirus	Rhinovirus A		USA	UW Virology, DLMP		USA	GenBank	2021-12-11T00:00:00Z	Rhinovirus A61 strain RvA61/USA/2021/5D9SG5, complete genome		2021	USA		ssRNA(+)		rhinovirus A61	Greninger,A.L., Xie,H., Cruz,K., Phung,Q., Lin,M.J.		SAMN22330330	Homo sapiens	complete	7088	SRR16470923
OK649370							GenBank	1	future	OK649370	2021	Picornaviridae	Enterovirus	Rhinovirus A					USA	GenBank	2021-12-11T00:00:00Z	Rhinovirus A1B strain RvA1B/USA/2021/6C5TS8, complete genome		2021	USA		ssRNA(+)		rhinovirus A1B	Greninger,A.L., Xie,H., Cruz,K., Phung,Q., Lin,M.J.		SAMN22330333	Homo sapiens	complete	7045	SRR16470920
OK649371							GenBank	1	future	OK649371	2021	Picornaviridae	Enterovirus	Rhinovirus A					USA	GenBank	2021-12-11T00:00:00Z	Rhinovirus A1B strain RvA1B/USA/2021/6M69BG, complete genome		2021	USA		ssRNA(+)		rhinovirus A1B	Greninger,A.L., Xie,H., Cruz,K., Phung,Q., Lin,M.J.		SAMN22330334	Homo sapiens	complete	7040	SRR16470919
OK649372							GenBank	1	future	OK649372	2021	Picornaviridae	Enterovirus	Rhinovirus A		USA	UW Virology, DLMP		USA	GenBank	2021-12-11T00:00:00Z	Rhinovirus A39 strain RvA39/USA/2021/6VC3T5, complete genome		2021	USA		ssRNA(+)		rhinovirus A39	Greninger,A.L., Xie,H., Cruz,K., Phung,Q., Lin,M.J.		SAMN22330335	Homo sapiens	complete	7026	SRR16470918
OK649373							GenBank	1	future	OK649373	2021	Picornaviridae	Enterovirus	Rhinovirus A					USA	GenBank	2021-12-11T00:00:00Z	Rhinovirus A1B strain RvA1B/USA/2021/6XYXB9, complete genome		2021	USA		ssRNA(+)		rhinovirus A1B	Greninger,A.L., Xie,H., Cruz,K., Phung,Q., Lin,M.J.		SAMN22330336	Homo sapiens	complete	7045	SRR16470917
OK649375							GenBank	1	future	OK649375	2021	Picornaviridae	Enterovirus	Rhinovirus A					USA	GenBank	2021-12-11T00:00:00Z	Rhinovirus A1B strain RvA1B/USA/2021/39TD7E, complete genome		2021	USA		ssRNA(+)		rhinovirus A1B	Greninger,A.L., Xie,H., Cruz,K., Phung,Q., Lin,M.J.		SAMN22330324	Homo sapiens	complete	7045	SRR16470871
OK649377							GenBank	1	future	OK649377	2021	Picornaviridae	Enterovirus	Rhinovirus A		USA	UW Virology, DLMP		USA	GenBank	2021-12-11T00:00:00Z	Rhinovirus A23 strain RvA23/USA/2021/92HXST, complete genome		2021	USA		ssRNA(+)		rhinovirus A23	Greninger,A.L., Xie,H., Cruz,K., Phung,Q., Lin,M.J.		SAMN22330339	Homo sapiens	complete	7008	SRR16470913
OK649378							GenBank	1	future	OK649378	2021	Picornaviridae	Enterovirus	Rhinovirus A		USA	UW Virology, DLMP		USA	GenBank	2021-12-11T00:00:00Z	Rhinovirus A66 strain RvA66/USA/2021/94WHA6, complete genome		2021	USA		ssRNA(+)		rhinovirus A66	Greninger,A.L., Xie,H., Cruz,K., Phung,Q., Lin,M.J.		SAMN22330340	Homo sapiens	complete	7009	SRR16470912
OK649380							GenBank	1	future	OK649380	2021	Picornaviridae	Enterovirus	Rhinovirus A		USA	UW Virology, DLMP		USA	GenBank	2021-12-11T00:00:00Z	Rhinovirus A78 strain RvA78/USA/2021/AFZM8G, complete genome		2021	USA		ssRNA(+)		rhinovirus A78	Greninger,A.L., Xie,H., Cruz,K., Phung,Q., Lin,M.J.		SAMN22330342	Homo sapiens	complete	7085	SRR16470910
OK649381							GenBank	1	future	OK649381	2021	Picornaviridae	Enterovirus	Rhinovirus A		USA	UW Virology, DLMP		USA	GenBank	2021-12-11T00:00:00Z	Rhinovirus A67 strain RvA67/USA/2021/B6SJ3U, complete genome		2021	USA		ssRNA(+)		rhinovirus A67	Greninger,A.L., Xie,H., Cruz,K., Phung,Q., Lin,M.J.		SAMN22330343	Homo sapiens	complete	7085	SRR16470909
OK649382							GenBank	1	future	OK649382	2021	Picornaviridae	Enterovirus	Rhinovirus A					USA	GenBank	2021-12-11T00:00:00Z	Rhinovirus A1B strain RvA1B/USA/2021/B8SWH2, complete genome		2021	USA		ssRNA(+)		rhinovirus A1B	Greninger,A.L., Xie,H., Cruz,K., Phung,Q., Lin,M.J.		SAMN22330344	Homo sapiens	complete	7045	SRR16470908
OK649385							GenBank	1	future	OK649385	2021	Picornaviridae	Enterovirus	Rhinovirus A					USA	GenBank	2021-12-11T00:00:00Z	Rhinovirus A101 strain RvA101/USA/2021/DX87ST, complete genome		2021	USA		ssRNA(+)		rhinovirus A101	Greninger,A.L., Xie,H., Cruz,K., Phung,Q., Lin,M.J.	DX87ST	SAMN22330348	Homo sapiens	complete	7037	SRR16470903
OK649386							GenBank	1	future	OK649386	2021	Picornaviridae	Enterovirus	Rhinovirus C		USA	UW Virology, DLMP		USA	GenBank	2021-12-11T00:00:00Z	Rhinovirus C43 strain RvC43/USA/2021/DXYK42, complete genome		2021	USA		ssRNA(+)		rhinovirus C43	Greninger,A.L., Xie,H., Cruz,K., Phung,Q., Lin,M.J.		SAMN22330349	Homo sapiens	complete	6954	SRR16470902
OK649387							GenBank	1	future	OK649387	2021	Picornaviridae	Enterovirus	Rhinovirus A		USA	UW Virology, DLMP		USA	GenBank	2021-12-11T00:00:00Z	Rhinovirus A25 strain RvA25/USA/2021/E6Q6C7, complete genome		2021	USA		ssRNA(+)		rhinovirus A25	Greninger,A.L., Xie,H., Cruz,K., Phung,Q., Lin,M.J.		SAMN22330351	Homo sapiens	complete	7078	SRR16470900
OK649388							GenBank	1	future	OK649388	2021	Picornaviridae	Enterovirus	Rhinovirus A		USA	UW Virology, DLMP		USA	GenBank	2021-12-11T00:00:00Z	Rhinovirus A25 strain RvA25/USA/2021/EA2ZLQ, complete genome		2021	USA		ssRNA(+)		rhinovirus A25	Greninger,A.L., Xie,H., Cruz,K., Phung,Q., Lin,M.J.		SAMN22330352	Homo sapiens	complete	7075	SRR16470899
OK649389							GenBank	1	future	OK649389	2021	Picornaviridae	Enterovirus	Rhinovirus A		USA	UW Virology, DLMP		USA	GenBank	2021-12-11T00:00:00Z	Rhinovirus A101 strain RvA101/USA/2021/EL36YB, complete genome		2021	USA		ssRNA(+)		rhinovirus A101	Greninger,A.L., Xie,H., Cruz,K., Phung,Q., Lin,M.J.		SAMN22330353	Homo sapiens	complete	7070	SRR16470898
OK649391							GenBank	1	future	OK649391	2021	Picornaviridae	Enterovirus	Rhinovirus C		USA	UW Virology, DLMP		USA	GenBank	2021-12-11T00:00:00Z	Rhinovirus C9 strain RvC9/USA/2021/GAS3WT, complete genome		2021	USA		ssRNA(+)		rhinovirus C9	Greninger,A.L., Xie,H., Cruz,K., Phung,Q., Lin,M.J.		SAMN22330356	Homo sapiens	complete	7111	SRR16470895
OK649392							GenBank	1	future	OK649392	2021	Picornaviridae	Enterovirus	Rhinovirus A					USA	GenBank	2021-12-11T00:00:00Z	Rhinovirus A94 strain RvA94/USA/2021/GHAKG7, complete genome		2021	USA		ssRNA(+)		rhinovirus A94	Greninger,A.L., Xie,H., Cruz,K., Phung,Q., Lin,M.J.	GHAKG7	SAMN22330357	Homo sapiens	complete	7131	SRR16470894
OK649393							GenBank	1	future	OK649393	2021	Picornaviridae	Enterovirus	Rhinovirus A		USA	UW Virology, DLMP		USA	GenBank	2021-12-11T00:00:00Z	Rhinovirus A24 strain RvA24/USA/2021/GSDN4Y, complete genome		2021	USA		ssRNA(+)		rhinovirus A24	Greninger,A.L., Xie,H., Cruz,K., Phung,Q., Lin,M.J.		SAMN22330358	Homo sapiens	complete	7132	SRR16470892
OK649394							GenBank	1	future	OK649394	2021	Picornaviridae	Enterovirus	Rhinovirus B		USA	UW Virology, DLMP		USA	GenBank	2021-12-11T00:00:00Z	Rhinovirus B6 strain RvB6/USA/2021/GV5T3B, complete genome		2021	USA		ssRNA(+)		rhinovirus B6	Greninger,A.L., Xie,H., Cruz,K., Phung,Q., Lin,M.J.		SAMN22330359	Homo sapiens	complete	7157	SRR16470891
OK649395							GenBank	1	future	OK649395	2021	Picornaviridae	Enterovirus	Rhinovirus A					USA	GenBank	2021-12-11T00:00:00Z	Rhinovirus A63 strain RvA63/USA/2021/HNMUK3, complete genome		2021	USA		ssRNA(+)		rhinovirus A63	Greninger,A.L., Xie,H., Cruz,K., Phung,Q., Lin,M.J.	HNMUK3	SAMN22330360	Homo sapiens	complete	6758	SRR16470890
OK649398							GenBank	1	future	OK649398	2021	Picornaviridae	Enterovirus	Rhinovirus B		USA	UW Virology, DLMP		USA	GenBank	2021-12-11T00:00:00Z	Rhinovirus B6 strain RvB6/USA/2021/JVWUFE, complete genome		2021	USA		ssRNA(+)		rhinovirus B6	Greninger,A.L., Xie,H., Cruz,K., Phung,Q., Lin,M.J.		SAMN22330363	Homo sapiens	complete	6900	SRR16470887
OK649399							GenBank	1	future	OK649399	2021	Picornaviridae	Enterovirus	Rhinovirus A		USA	UW Virology, DLMP		USA	GenBank	2021-12-11T00:00:00Z	Rhinovirus A21 strain RvA21/USA/2021/K2MH6B, complete genome		2021	USA		ssRNA(+)		rhinovirus A21	Greninger,A.L., Xie,H., Cruz,K., Phung,Q., Lin,M.J.		SAMN22330365	Homo sapiens	complete	7072	SRR16470885
OK649400							GenBank	1	future	OK649400	2021	Picornaviridae	Enterovirus	Rhinovirus B		USA	UW Virology, DLMP		USA	GenBank	2021-12-11T00:00:00Z	Rhinovirus B27 strain RvB27/USA/2021/K7UHH5, complete genome		2021	USA		ssRNA(+)		rhinovirus B27	Greninger,A.L., Xie,H., Cruz,K., Phung,Q., Lin,M.J.	K7UHH5	SAMN22330366	Homo sapiens	complete	7068	SRR16470884
OK649401							GenBank	1	future	OK649401	2021	Picornaviridae	Enterovirus	Rhinovirus A					USA	GenBank	2021-12-11T00:00:00Z	Rhinovirus A1B strain RvA1B/USA/2021/KMDPWM, complete genome		2021	USA		ssRNA(+)		rhinovirus A1B	Greninger,A.L., Xie,H., Cruz,K., Phung,Q., Lin,M.J.		SAMN22330367	Homo sapiens	complete	7045	SRR16470883
OK649403							GenBank	1	future	OK649403	2021	Picornaviridae	Enterovirus	Rhinovirus B		USA	UW Virology, DLMP		USA	GenBank	2021-12-11T00:00:00Z	Rhinovirus B6 strain RvB6/USA/2021/KR2W5V, complete genome		2021	USA		ssRNA(+)		rhinovirus B6	Greninger,A.L., Xie,H., Cruz,K., Phung,Q., Lin,M.J.		SAMN22330369	Homo sapiens	complete	7137	SRR16470880
OK649404							GenBank	1	future	OK649404	2021	Picornaviridae	Enterovirus	Rhinovirus A		USA	UW Virology, DLMP		USA	GenBank	2021-12-11T00:00:00Z	Rhinovirus A23 strain RvA23/USA/2021/KWAZ43, complete genome		2021	USA		ssRNA(+)		rhinovirus A23	Greninger,A.L., Xie,H., Cruz,K., Phung,Q., Lin,M.J.		SAMN22330370	Homo sapiens	complete	7008	SRR16470879
OK649405							GenBank	1	future	OK649405	2021	Picornaviridae	Enterovirus	Rhinovirus A		USA	UW Virology, DLMP		USA	GenBank	2021-12-11T00:00:00Z	Rhinovirus A1B strain RvA1B/USA/2021/L8MQLH, complete genome		2021	USA		ssRNA(+)		rhinovirus A1B	Greninger,A.L., Xie,H., Cruz,K., Phung,Q., Lin,M.J.		SAMN22330371	Homo sapiens	complete	7045	SRR16470878
OK649406							GenBank	1	future	OK649406	2021	Picornaviridae	Enterovirus	Rhinovirus A		USA	UW Virology, DLMP		USA	GenBank	2021-12-11T00:00:00Z	Rhinovirus A1B strain RvA1B/USA/2021/LFPEX3, complete genome		2021	USA		ssRNA(+)		rhinovirus A1B	Greninger,A.L., Xie,H., Cruz,K., Phung,Q., Lin,M.J.		SAMN22330372	Homo sapiens	complete	7045	SRR16470877
OK649407							GenBank	1	future	OK649407	2021	Picornaviridae	Enterovirus	Rhinovirus C		USA	UW Virology, DLMP		USA	GenBank	2021-12-11T00:00:00Z	Rhinovirus C11 strain RvC11/USA/2021/M9Y627, complete genome		2021	USA		ssRNA(+)		rhinovirus C11	Greninger,A.L., Xie,H., Cruz,K., Phung,Q., Lin,M.J.		SAMN22330373	Homo sapiens	complete	7065	SRR16470876
OK649409							GenBank	1	future	OK649409	2021	Picornaviridae	Enterovirus	Rhinovirus A					USA	GenBank	2021-12-11T00:00:00Z	Rhinovirus A78 strain RvA78/USA/2021/MTYEVM, complete genome		2021	USA		ssRNA(+)		rhinovirus A78	Greninger,A.L., Xie,H., Cruz,K., Phung,Q., Lin,M.J.	MTYEVM	SAMN22330375	Homo sapiens	complete	7088	SRR16470874
OK649410							GenBank	1	future	OK649410	2021	Picornaviridae	Enterovirus	Rhinovirus B		USA	UW Virology, DLMP		USA	GenBank	2021-12-11T00:00:00Z	Rhinovirus B6 strain RvB6/USA/2021/NNWZ7G, complete genome		2021	USA		ssRNA(+)		rhinovirus B6	Greninger,A.L., Xie,H., Cruz,K., Phung,Q., Lin,M.J.		SAMN22330376	Homo sapiens	complete	7157	SRR16470873
OK649411							GenBank	1	future	OK649411	2021	Picornaviridae	Enterovirus	Rhinovirus A		USA	UW Virology, DLMP		USA	GenBank	2021-12-11T00:00:00Z	Rhinovirus A1B strain RvA1B/USA/2021/NR6QEA, complete genome		2021	USA		ssRNA(+)		rhinovirus A1B	Greninger,A.L., Xie,H., Cruz,K., Phung,Q., Lin,M.J.		SAMN22330377	Homo sapiens	complete	7045	SRR16470872
OK649413							GenBank	1	future	OK649413	2021	Picornaviridae	Enterovirus	Rhinovirus B		USA	UW Virology, DLMP		USA	GenBank	2021-12-11T00:00:00Z	Rhinovirus B6 strain RvB6/USA/2021/QHY6A5, complete genome		2021	USA		ssRNA(+)		rhinovirus B6	Greninger,A.L., Xie,H., Cruz,K., Phung,Q., Lin,M.J.		SAMN22330379	Homo sapiens	complete	7150	SRR16470869
OK649414							GenBank	1	future	OK649414	2021	Picornaviridae	Enterovirus	Rhinovirus A		USA	UW Virology, DLMP		USA	GenBank	2021-12-11T00:00:00Z	Rhinovirus A1B strain RvA1B/USA/2021/R7JU5B, complete genome		2021	USA		ssRNA(+)		rhinovirus A1B	Greninger,A.L., Xie,H., Cruz,K., Phung,Q., Lin,M.J.	R7JU5B	SAMN22330380	Homo sapiens	complete	7044	SRR16470868
OK649415							GenBank	1	future	OK649415	2021	Picornaviridae	Enterovirus	Rhinovirus A		USA	UW Virology, DLMP		USA	GenBank	2021-12-11T00:00:00Z	Rhinovirus A1B strain RvA1B/USA/2021/T62B3R, complete genome		2021	USA		ssRNA(+)		rhinovirus A1B	Greninger,A.L., Xie,H., Cruz,K., Phung,Q., Lin,M.J.	T62B3R	SAMN22330382	Homo sapiens	complete	7045	SRR16470866
OK649417							GenBank	1	future	OK649417	2021	Picornaviridae	Enterovirus	Rhinovirus A					USA	GenBank	2021-12-11T00:00:00Z	Rhinovirus A1B strain RvA1B/USA/2021/UYCYUB, complete genome		2021	USA		ssRNA(+)		rhinovirus A1B	Greninger,A.L., Xie,H., Cruz,K., Phung,Q., Lin,M.J.		SAMN22330384	Homo sapiens	complete	7045	SRR16470864
OK649418							GenBank	1	future	OK649418	2021	Picornaviridae	Enterovirus	Rhinovirus A					USA	GenBank	2021-12-11T00:00:00Z	Rhinovirus A78 strain RvA78/USA/2021/V4CU5B, complete genome		2021	USA		ssRNA(+)		rhinovirus A78	Greninger,A.L., Xie,H., Cruz,K., Phung,Q., Lin,M.J.	V4CU5B	SAMN22330385	Homo sapiens	complete	7094	SRR16470863
OK649420							GenBank	1	future	OK649420	2021	Picornaviridae	Enterovirus	Rhinovirus A		USA	UW Virology, DLMP		USA	GenBank	2021-12-11T00:00:00Z	Rhinovirus A1B strain RvA1B/USA/2021/W5KKPL, complete genome		2021	USA		ssRNA(+)		rhinovirus A1B	Greninger,A.L., Xie,H., Cruz,K., Phung,Q., Lin,M.J.	W5KKPL	SAMN22330387	Homo sapiens	complete	7045	SRR16470861
OK649422							GenBank	1	future	OK649422	2021	Picornaviridae	Enterovirus	Rhinovirus C		USA	UW Virology, DLMP		USA	GenBank	2021-12-11T00:00:00Z	Rhinovirus C11 strain RvC11/USA/2021/WL4LFZ, complete genome		2021	USA		ssRNA(+)		rhinovirus C11	Greninger,A.L., Xie,H., Cruz,K., Phung,Q., Lin,M.J.		SAMN22330389	Homo sapiens	complete	7065	SRR16470858
OK649423							GenBank	1	future	OK649423	2021	Picornaviridae	Enterovirus	Rhinovirus A		USA	UW Virology, DLMP		USA	GenBank	2021-12-11T00:00:00Z	Rhinovirus A1B strain RvA1B/USA/2021/X2VRZ9, complete genome		2021	USA		ssRNA(+)		rhinovirus A1B	Greninger,A.L., Xie,H., Cruz,K., Phung,Q., Lin,M.J.		SAMN22330390	Homo sapiens	complete	7045	SRR16470857
OK649425							GenBank	1	future	OK649425	2021	Picornaviridae	Enterovirus	Rhinovirus A		USA	UW Virology, DLMP		USA	GenBank	2021-12-11T00:00:00Z	Rhinovirus A25 strain RvA25/USA/2021/YTSYDF, complete genome		2021	USA		ssRNA(+)		rhinovirus A25	Greninger,A.L., Xie,H., Cruz,K., Phung,Q., Lin,M.J.		SAMN22330392	Homo sapiens	complete	7069	SRR16470855
OL133724							GenBank	1	future	OL133724	2021	Picornaviridae	Enterovirus	Rhinovirus A					USA	GenBank	2021-12-11T00:00:00Z	Rhinovirus A78 strain RvA78/USA/2021/3SEPS3, complete genome		2021	USA		ssRNA(+)		rhinovirus A78	Greninger,A.L., Xie,H., Cruz,K., Phung,Q., Lin,M.J.		SAMN21173559	Homo sapiens	complete	7036	SRR15692823
OL133727							GenBank	1	future	OL133727	2021	Picornaviridae	Enterovirus	Rhinovirus A		USA	UW Virology, DLMP		USA	GenBank	2021-12-11T00:00:00Z	Rhinovirus A1B strain RvA1B/USA/2021/4YQRCM, complete genome		2021	USA		ssRNA(+)		rhinovirus A1B	Greninger,A.L., Xie,H., Cruz,K., Phung,Q., Lin,M.J.		SAMN22374286	Homo sapiens	complete	7035	SRR16480794
OL133729							GenBank	1	future	OL133729	2021	Picornaviridae	Enterovirus	Rhinovirus A					USA	GenBank	2021-12-11T00:00:00Z	Rhinovirus A1B strain RvA1B/USA/2021/5Q6L7V, complete genome		2021	USA		ssRNA(+)		rhinovirus A1B	Greninger,A.L., Xie,H., Cruz,K., Phung,Q., Lin,M.J.	5Q6L7V	SAMN22374289	Homo sapiens	complete	7045	SRR16480786
OL133730							GenBank	1	future	OL133730	2021	Picornaviridae	Enterovirus	Rhinovirus C		USA	UW Virology, DLMP		USA	GenBank	2021-12-11T00:00:00Z	Rhinovirus C42 strain RvC42/USA/2021/6MWLZY, complete genome		2021	USA		ssRNA(+)		rhinovirus C42	Greninger,A.L., Xie,H., Cruz,K., Phung,Q., Lin,M.J.		SAMN22374291	Homo sapiens	complete	7106	SRR16480805
OL133731							GenBank	1	future	OL133731	2021	Picornaviridae	Enterovirus	Rhinovirus A					USA	GenBank	2021-12-11T00:00:00Z	Rhinovirus A1B strain RvA1B/USA/2021/6PFBVN, complete genome		2021	USA		ssRNA(+)		rhinovirus A1B	Greninger,A.L., Xie,H., Cruz,K., Phung,Q., Lin,M.J.		SAMN22374292	Homo sapiens	complete	7045	SRR16480804
OL133732							GenBank	1	future	OL133732	2021	Picornaviridae	Enterovirus	Rhinovirus A					USA	GenBank	2021-12-11T00:00:00Z	Rhinovirus A1B strain RvA1B/USA/2021/85JGH7, complete genome		2021	USA		ssRNA(+)		rhinovirus A1B	Greninger,A.L., Xie,H., Cruz,K., Phung,Q., Lin,M.J.	85JGH7	SAMN22374293	Homo sapiens	complete	7045	SRR16480839
OL133733							GenBank	1	future	OL133733	2021	Picornaviridae	Enterovirus	Rhinovirus A		USA	UW Virology, DLMP		USA	GenBank	2021-12-11T00:00:00Z	Rhinovirus A49 strain RvA49/USA/2021/BNSRGW, complete genome		2021	USA		ssRNA(+)		rhinovirus A49	Greninger,A.L., Xie,H., Cruz,K., Phung,Q., Lin,M.J.		SAMN22374295	Homo sapiens	complete	7056	SRR16480837
OL133734							GenBank	1	future	OL133734	2021	Picornaviridae	Enterovirus	Rhinovirus A		USA	UW Virology, DLMP		USA	GenBank	2021-12-11T00:00:00Z	Rhinovirus A49 strain RvA49/USA/2021/C8J342, complete genome		2021	USA		ssRNA(+)		rhinovirus A49	Greninger,A.L., Xie,H., Cruz,K., Phung,Q., Lin,M.J.		SAMN22374297	Homo sapiens	complete	7056	SRR16480835
OL133735							GenBank	1	future	OL133735	2021	Picornaviridae	Enterovirus	Rhinovirus A		USA	UW Virology, DLMP		USA	GenBank	2021-12-11T00:00:00Z	Rhinovirus A24 strain RvA24/USA/2021/CD2V75, complete genome		2021	USA		ssRNA(+)		rhinovirus A24	Greninger,A.L., Xie,H., Cruz,K., Phung,Q., Lin,M.J.		SAMN22374298	Homo sapiens	complete	7014	SRR16480834
OL133736							GenBank	1	future	OL133736	2021	Picornaviridae	Enterovirus	Rhinovirus A		USA	UW Virology, DLMP		USA	GenBank	2021-12-11T00:00:00Z	Rhinovirus A101 strain RvA101/USA/2021/E73HM8, complete genome		2021	USA		ssRNA(+)		rhinovirus A101	Greninger,A.L., Xie,H., Cruz,K., Phung,Q., Lin,M.J.		SAMN22374300	Homo sapiens	complete	7039	SRR16480832
OL133737							GenBank	1	future	OL133737	2021	Picornaviridae	Enterovirus	Rhinovirus A		USA	UW Virology, DLMP		USA	GenBank	2021-12-11T00:00:00Z	Rhinovirus A1B strain RvA1B/USA/2021/FAN3G7, complete genome		2021	USA		ssRNA(+)		rhinovirus A1B	Greninger,A.L., Xie,H., Cruz,K., Phung,Q., Lin,M.J.		SAMN22374301	Homo sapiens	complete	7045	SRR16480830
OL133738							GenBank	1	future	OL133738	2021	Picornaviridae	Enterovirus	Rhinovirus A		USA	UW Virology, DLMP		USA	GenBank	2021-12-11T00:00:00Z	Rhinovirus A101 strain RvA101/USA/2021/FXT9GM, complete genome		2021	USA		ssRNA(+)		rhinovirus A101	Greninger,A.L., Xie,H., Cruz,K., Phung,Q., Lin,M.J.	FXT9GM	SAMN22374302	Homo sapiens	complete	7039	SRR16480829
OL133739							GenBank	1	future	OL133739	2021	Picornaviridae	Enterovirus	Rhinovirus A		USA	UW Virology, DLMP		USA	GenBank	2021-12-11T00:00:00Z	Rhinovirus A9 strain RvA9/USA/2021/GQRCCX, complete genome		2021	USA		ssRNA(+)		rhinovirus A9	Greninger,A.L., Xie,H., Cruz,K., Phung,Q., Lin,M.J.		SAMN22374303	Homo sapiens	complete	7134	SRR16480828
OL133740							GenBank	1	future	OL133740	2021	Picornaviridae	Enterovirus	Rhinovirus A		USA	UW Virology, DLMP		USA	GenBank	2021-12-11T00:00:00Z	Rhinovirus A11 strain RvA11/USA/2021/GX93YX, complete genome		2021	USA		ssRNA(+)		rhinovirus A11	Greninger,A.L., Xie,H., Cruz,K., Phung,Q., Lin,M.J.		SAMN22374304	Homo sapiens	complete	7082	SRR16480827
OL133741							GenBank	1	future	OL133741	2021	Picornaviridae	Enterovirus	Rhinovirus A		USA	UW Virology, DLMP		USA	GenBank	2021-12-11T00:00:00Z	Rhinovirus A49 strain RvA49/USA/2021/GYA9EJ, complete genome		2021	USA		ssRNA(+)		rhinovirus A49	Greninger,A.L., Xie,H., Cruz,K., Phung,Q., Lin,M.J.		SAMN22374305	Homo sapiens	complete	7054	SRR16480826
OL133742							GenBank	1	future	OL133742	2021	Picornaviridae	Enterovirus	Rhinovirus A					USA	GenBank	2021-12-11T00:00:00Z	Rhinovirus A1B strain RvA1B/USA/2021/HQMDJK, complete genome		2021	USA		ssRNA(+)		rhinovirus A1B	Greninger,A.L., Xie,H., Cruz,K., Phung,Q., Lin,M.J.		SAMN22374307	Homo sapiens	complete	7045	SRR16480824
OL133744							GenBank	1	future	OL133744	2021	Picornaviridae	Enterovirus	Rhinovirus A					USA	GenBank	2021-12-11T00:00:00Z	Rhinovirus A1B strain RvA1B/USA/2021/JC6DAC, complete genome		2021	USA		ssRNA(+)		rhinovirus A1B	Greninger,A.L., Xie,H., Cruz,K., Phung,Q., Lin,M.J.		SAMN22374309	Homo sapiens	complete	7045	SRR16480822
OL133745							GenBank	1	future	OL133745	2021	Picornaviridae	Enterovirus	Rhinovirus A		USA	UW Virology, DLMP		USA	GenBank	2021-12-11T00:00:00Z	Rhinovirus A1B strain RvA1B/USA/2021/KXQYRY, complete genome		2021	USA		ssRNA(+)		rhinovirus A1B	Greninger,A.L., Xie,H., Cruz,K., Phung,Q., Lin,M.J.		SAMN22374311	Homo sapiens	complete	7045	SRR16480819
OL133746							GenBank	1	future	OL133746	2021	Picornaviridae	Enterovirus	Rhinovirus A		USA	UW Virology, DLMP		USA	GenBank	2021-12-11T00:00:00Z	Rhinovirus A1B strain RvA1B/USA/2021/LJAK8W, complete genome		2021	USA		ssRNA(+)		rhinovirus A1B	Greninger,A.L., Xie,H., Cruz,K., Phung,Q., Lin,M.J.		SAMN22374312	Homo sapiens	complete	7045	SRR16480818
OL133747							GenBank	1	future	OL133747	2021	Picornaviridae	Enterovirus	Rhinovirus A					USA	GenBank	2021-12-11T00:00:00Z	Rhinovirus A1B strain RvA1B/USA/2021/LMJ855, complete genome		2021	USA		ssRNA(+)		rhinovirus A1B	Greninger,A.L., Xie,H., Cruz,K., Phung,Q., Lin,M.J.		SAMN22374313	Homo sapiens	complete	7036	SRR16480817
OL133749							GenBank	1	future	OL133749	2021	Picornaviridae	Enterovirus	Rhinovirus A		USA	UW Virology, DLMP		USA	GenBank	2021-12-11T00:00:00Z	Rhinovirus A1B strain RvA1B/USA/2021/NJX2RV, complete genome		2021	USA		ssRNA(+)		rhinovirus A1B	Greninger,A.L., Xie,H., Cruz,K., Phung,Q., Lin,M.J.		SAMN22374315	Homo sapiens	complete	7045	SRR16480815
OL133750							GenBank	1	future	OL133750	2021	Picornaviridae	Enterovirus	Rhinovirus A					USA	GenBank	2021-12-11T00:00:00Z	Rhinovirus A60 strain RvA60/USA/2021/P6RQRD, complete genome		2021	USA		ssRNA(+)		rhinovirus A60	Greninger,A.L., Xie,H., Cruz,K., Phung,Q., Lin,M.J.	P6RQRD	SAMN22374316	Homo sapiens	complete	7004	SRR16480814
OL133751							GenBank	1	future	OL133751	2021	Picornaviridae	Enterovirus	Rhinovirus A					USA	GenBank	2021-12-11T00:00:00Z	Rhinovirus A1B strain RvA1B/USA/2021/PSC7PE, complete genome		2021	USA		ssRNA(+)		rhinovirus A1B	Greninger,A.L., Xie,H., Cruz,K., Phung,Q., Lin,M.J.		SAMN22374317	Homo sapiens	complete	7037	SRR16480813
OL133752							GenBank	1	future	OL133752	2021	Picornaviridae	Enterovirus	Rhinovirus A		USA	UW Virology, DLMP		USA	GenBank	2021-12-11T00:00:00Z	Rhinovirus A1B strain RvA1B/USA/2021/R52AY6, complete genome		2021	USA		ssRNA(+)		rhinovirus A1B	Greninger,A.L., Xie,H., Cruz,K., Phung,Q., Lin,M.J.		SAMN22374318	Homo sapiens	complete	7045	SRR16480812
OL133753							GenBank	1	future	OL133753	2021	Picornaviridae	Enterovirus	Rhinovirus A		USA	UW Virology, DLMP		USA	GenBank	2021-12-11T00:00:00Z	Rhinovirus A28 strain RvA28/USA/2021/RAQZPT, complete genome		2021	USA		ssRNA(+)		rhinovirus A28	Greninger,A.L., Xie,H., Cruz,K., Phung,Q., Lin,M.J.		SAMN22374319	Homo sapiens	complete	7102	SRR16480811
OL133755							GenBank	1	future	OL133755	2021	Picornaviridae	Enterovirus	Rhinovirus A		USA	UW Virology, DLMP		USA	GenBank	2021-12-11T00:00:00Z	Rhinovirus A1B strain RvA1B/USA/2021/S92YGX, complete genome		2021	USA		ssRNA(+)		rhinovirus A1B	Greninger,A.L., Xie,H., Cruz,K., Phung,Q., Lin,M.J.	S92YGX	SAMN22374322	Homo sapiens	complete	7045	SRR16480803
OL133756							GenBank	1	future	OL133756	2021	Picornaviridae	Enterovirus	Rhinovirus C		USA	UW Virology, DLMP		USA	GenBank	2021-12-11T00:00:00Z	Rhinovirus C9 strain RvC9/USA/2021/TGS3H5, complete genome		2021	USA		ssRNA(+)		rhinovirus C9	Greninger,A.L., Xie,H., Cruz,K., Phung,Q., Lin,M.J.		SAMN22374323	Homo sapiens	complete	7103	SRR16480802
OL133757							GenBank	1	future	OL133757	2021	Picornaviridae	Enterovirus	Rhinovirus A		USA	UW Virology, DLMP		USA	GenBank	2021-12-11T00:00:00Z	Rhinovirus A101 strain RvA101/USA/2021/U3G4GU, complete genome		2021	USA		ssRNA(+)		rhinovirus A101	Greninger,A.L., Xie,H., Cruz,K., Phung,Q., Lin,M.J.		SAMN22069265	Homo sapiens	complete	7026	SRR16222527
OL133758							GenBank	1	future	OL133758	2021	Picornaviridae	Enterovirus	Rhinovirus A		USA	UW Virology, DLMP		USA	GenBank	2021-12-11T00:00:00Z	Rhinovirus A11 strain RvA11/USA/2021/UMQEVQ, complete genome		2021	USA		ssRNA(+)		rhinovirus A11	Greninger,A.L., Xie,H., Cruz,K., Phung,Q., Lin,M.J.		SAMN22374324	Homo sapiens	complete	7070	SRR16480801
OL133760							GenBank	1	future	OL133760	2021	Picornaviridae	Enterovirus	Rhinovirus C		USA	UW Virology, DLMP		USA	GenBank	2021-12-11T00:00:00Z	Rhinovirus C1 strain RvC1/USA/2021/VJGVAT, complete genome		2021	USA		ssRNA(+)		rhinovirus C1	Greninger,A.L., Xie,H., Cruz,K., Phung,Q., Lin,M.J.		SAMN22374328	Homo sapiens	complete	6946	SRR16480797
OL133761							GenBank	1	future	OL133761	2021	Picornaviridae	Enterovirus	Rhinovirus B		USA	UW Virology, DLMP		USA	GenBank	2021-12-11T00:00:00Z	Rhinovirus B6 strain RvB6/USA/2021/VJTQNT, complete genome		2021	USA		ssRNA(+)		rhinovirus B6	Greninger,A.L., Xie,H., Cruz,K., Phung,Q., Lin,M.J.		SAMN22374329	Homo sapiens	complete	7157	SRR16480796
OL133763							GenBank	1	future	OL133763	2021	Picornaviridae	Enterovirus	Rhinovirus A		USA	UW Virology, DLMP		USA	GenBank	2021-12-11T00:00:00Z	Rhinovirus A1B strain RvA1B/USA/2021/WSGEMP, complete genome		2021	USA		ssRNA(+)		rhinovirus A1B	Greninger,A.L., Xie,H., Cruz,K., Phung,Q., Lin,M.J.		SAMN22374331	Homo sapiens	complete	7045	SRR16480793
OL133764							GenBank	1	future	OL133764	2021	Picornaviridae	Enterovirus	Rhinovirus A					USA	GenBank	2021-12-11T00:00:00Z	Rhinovirus A1B strain RvA1B/USA/2021/XFBB6Z, complete genome		2021	USA		ssRNA(+)		rhinovirus A1B	Greninger,A.L., Xie,H., Cruz,K., Phung,Q., Lin,M.J.		SAMN20933104	Homo sapiens	complete	7045	SRR15571027
OL133765							GenBank	1	future	OL133765	2021	Picornaviridae	Enterovirus	Rhinovirus A		USA	UW Virology, DLMP		USA	GenBank	2021-12-11T00:00:00Z	Rhinovirus A1B strain RvA1B/USA/2021/Y4PPHW, complete genome		2021	USA		ssRNA(+)		rhinovirus A1B	Greninger,A.L., Xie,H., Cruz,K., Phung,Q., Lin,M.J.		SAMN22374333	Homo sapiens	complete	7045	SRR16480791
OL133766							GenBank	1	future	OL133766	2021	Picornaviridae	Enterovirus	Rhinovirus B		USA	UW Virology, DLMP		USA	GenBank	2021-12-11T00:00:00Z	Rhinovirus B6 strain RvB6/USA/2021/YLYKGD, complete genome		2021	USA		ssRNA(+)		rhinovirus B6	Greninger,A.L., Xie,H., Cruz,K., Phung,Q., Lin,M.J.		SAMN22374334	Homo sapiens	complete	7157	SRR16480790
MZ436972							GenBank	0	future	MZ436972	2020	Picornaviridae	Bopivirus	Bopivirus sp.	feces	Australia	La Trobe University, Physiology, Anatomy and Microbiology		Australia	GenBank	2021-12-09T00:00:00Z	Bopivirus sp. strain deer/VIC82-2020/AUS, complete genome		2020	Australia		ssRNA(+)		Bopivirus sp.	Huaman,J.L., Pacioni,C., Sarker,S., Doyle,M., Forsyth,D.M., Pople,A., Carvalho,T.G., Helbig,K.J., Carvalho,T., Helbig,K.			Dama dama	complete	7554
MZ375462							GenBank	0	future	MZ375462	2019	Picornaviridae	Senecavirus	Senecavirus A		China	Hebei Agricultural University, College of Veterinary Medicine		China	GenBank	2021-12-08T00:00:00Z	Senecavirus A strain SVA CH/HeB/2019, complete genome	1	2019	China		ssRNA(+)		Senecavirus A	Guo,X., Zhao,K., Liu,X., Lei,B., Zhang,W., Li,X., Yuan,W.			Sus scrofa	complete	7317
OL410605							GenBank	0	future	OL410605	2020	Picornaviridae	Aphthovirus	Bovine rhinitis B virus		USA	South Dakota State University, Veterinary and Biomedical Sciences; Animal Disease Research and Diagnostic Laboratory		USA	GenBank	2021-12-06T00:00:00Z	Bovine rhinitis B virus strain D2, complete genome		2020-06-13	USA: Montana	MT	ssRNA(+)		Bovine rhinitis B virus	Bhattarai,S., Lin,C.-M., Temeeyasen,G., Palinski,R., Li,F., Kaushik,R., Hause,B.			Bos taurus	complete	7357
OL410606							GenBank	0	future	OL410606	2020	Picornaviridae	Aphthovirus	Bovine rhinitis B virus		USA	South Dakota State University, Veterinary and Biomedical Sciences; Animal Disease Research and Diagnostic Laboratory		USA	GenBank	2021-12-06T00:00:00Z	Bovine rhinitis B virus strain B10, complete genome		2020-04-28	USA: Montana	MT	ssRNA(+)		Bovine rhinitis B virus	Bhattarai,S., Lin,C.-M., Temeeyasen,G., Palinski,R., Li,F., Kaushik,R., Hause,B.			Bos taurus	complete	7410
MN792654							GenBank	1	future	MN792654	2019	Picornaviridae	Enterovirus	Enterovirus B	oronasopharynx	China	Beijing University of Chemical Technology		China	GenBank	2021-11-27T00:00:00Z	Echovirus E18 strain GD2019-01, complete genome		2019	China		ssRNA(+)		Echovirus E18	Liu,Y., Chen,L., Fan,H., Yao,X., Lin,W., Yang,H., Song,L., Lu,Y., An,X., Meng,J., Li,Y., Zhang,H., Yu,G., He,Y., Tong,Y.			Homo sapiens	complete	7199
MN808792							GenBank	1	future	MN808792	2019	Picornaviridae	Enterovirus	Enterovirus B	oronasopharynx	China	Beijing University of Chemical Technology		China	GenBank	2021-11-27T00:00:00Z	Echovirus E18 strain BJ2019-s7116, complete genome		2019	China		ssRNA(+)		Echovirus E18	Zhu,R., Jia,L., Liu,L., Dong,H., Qian,J., Liu,Y., Lin,W., Hu,Y., Zhao,L.			Homo sapiens	complete	7413
MN808793							GenBank	1	future	MN808793	2019	Picornaviridae	Enterovirus	Enterovirus B	oronasopharynx	China	Beijing University of Chemical Technology		China	GenBank	2021-11-27T00:00:00Z	Echovirus E18 strain BJ2019-S6868, complete genome		2019	China		ssRNA(+)		Echovirus E18	Zhu,R., Jia,L., Liu,L., Dong,H., Qian,J., Liu,Y., Lin,W., Hu,Y., Zhao,L.			Homo sapiens	complete	7412
MN808794							GenBank	1	future	MN808794	2019	Picornaviridae	Enterovirus	Enterovirus B	oronasopharynx	China	Beijing University of Chemical Technology		China	GenBank	2021-11-27T00:00:00Z	Echovirus E18 strain GD2019-02, complete genome		2019	China		ssRNA(+)		Echovirus E18	Liu,Y., Chen,L., Fan,H., Yao,X., Lin,W., Yang,H., Song,L., Lu,Y., An,X., Meng,J., Li,Y., Zhang,H., Yu,G., He,Y., Tong,Y.			Homo sapiens	complete	7284
OK247513							GenBank	0	future	OK247513	2019	Picornaviridae	Bopivirus	Bopivirus A		USA	University of Illinois at Urbana Champaign, Veterinary Diagnostic Laboratory		USA	GenBank	2021-11-11T00:00:00Z	Bovine picornavirus strain IL41203-19, complete genome		2019-09-16	USA: IL	IL	ssRNA(+)		Bovine picornavirus	Wang,L., Lim,A., Fredrickson,R.			Bos taurus	complete	7601
MW883077							GenBank	0	future	MW883077	2018	Picornaviridae		Picornavirus HMU-1		China	Key Laboratory of Tropical Translational Medicine of Ministry of Education, Hainan Medical University-The University of Hong Kong Joint Laboratory of Tropical Infectious Diseases		China	GenBank	2021-11-08T00:00:00Z	Picornavirus HMU-1, complete genome	1	2018	China		ssRNA(+)		Picornavirus HMU-1	Wang,G., Huang,Y., Zhang,W., Peng,R., Luo,J., Liu,S., Bai,S., Hu,X., Wu,Z., Yang,F., Shen,S., Zhang,Y., Tang,C., Cui,X., Niu,L., Lu,G., Li,S., Deng,F., Zhang,P., Du,J., Yin,F.	PicoV-HMU-1		Delphinapterus leucas	complete	8197
MW391925							GenBank	0	future	MW391925	2019	Picornaviridae	Hepatovirus	Hepatovirus sp.	feces	China	National Institute for Communicable Disease Control and Prevention, Chinese Center for Disease Control and Prevention		China	GenBank	2021-10-17T00:00:00Z	Hepatovirus sp. isolate YS, complete genome		2019-07-01	China		ssRNA(+)		Hepatovirus sp.	Zhu,W.	YS		Apodemus peninsulae	complete	7575
MW605074							GenBank	0	future	MW605074	2021	Picornaviridae	Kobuvirus	Aichivirus B	feces	USA	University of Illinois, Veterinary Diagnostic Laboratory		Canada	GenBank	2021-10-11T00:00:00Z	Bovine kobuvirus strain 1043507, complete genome	1		Canada		ssRNA(+)		Bovine kobuvirus	Savard,C., Ariel,O., Fredrickson,R., Wang,L., Broes,A., Fredrickson,R.L.			Bos taurus	complete	8329
MZ004919							GenBank	0	future	MZ004919	2019	Picornaviridae	Avihepatovirus	Avihepatovirus A		Egypt	Faculty of Veterinary medicine, Cairo University, Department of virology		Egypt	GenBank	2021-10-11T00:00:00Z	Avihepatovirus A strain Egypt-14/2019, complete genome	1	2019	Egypt		ssRNA(+)		Avihepatovirus A	Rohaim,M.A., Naggar,R.F.E., AbdelSabour,M.A., Ahmed,B.A., Hamoud,M.M., Ahmed,K.A., Zahran,O.K., Munir,M., El-Naggar,R.F., Ahmed,B.M.			Anas platyrhynchos	complete	7703
MZ004920							GenBank	0	future	MZ004920	2018	Picornaviridae	Avihepatovirus	Avihepatovirus A		Egypt	Faculty of Veterinary medicine, Cairo University, Department of virology		Egypt	GenBank	2021-10-11T00:00:00Z	Avihepatovirus A strain Egypt-2/2018, complete genome	1	2018	Egypt		ssRNA(+)		Avihepatovirus A	Rohaim,M.A., Naggar,R.F.E., AbdelSabour,M.A., Ahmed,B.A., Hamoud,M.M., Ahmed,K.A., Zahran,O.K., Munir,M., El-Naggar,R.F., Ahmed,B.M.			Anas platyrhynchos	complete	7702
MZ004921							GenBank	0	future	MZ004921	2019	Picornaviridae	Avihepatovirus	Avihepatovirus A		Egypt	Faculty of Veterinary medicine, Cairo University, Department of virology		Egypt	GenBank	2021-10-11T00:00:00Z	Avihepatovirus A strain Egypt-10/2019, complete genome	1	2019	Egypt		ssRNA(+)		Avihepatovirus A	Rohaim,M.A., Naggar,R.F.E., AbdelSabour,M.A., Ahmed,B.A., Hamoud,M.M., Ahmed,K.A., Zahran,O.K., Munir,M., El-Naggar,R.F., Ahmed,B.M.			Anas platyrhynchos	complete	7704
MZ004922							GenBank	0	future	MZ004922	2020	Picornaviridae	Avihepatovirus	Avihepatovirus A		Egypt	Faculty of Veterinary medicine, Cairo University, Department of virology		Egypt	GenBank	2021-10-11T00:00:00Z	Avihepatovirus A strain Egypt-13/2020, complete genome	1	2020	Egypt		ssRNA(+)		Avihepatovirus A	Rohaim,M.A., Naggar,R.F.E., AbdelSabour,M.A., Ahmed,B.A., Hamoud,M.M., Ahmed,K.A., Zahran,O.K., Munir,M., El-Naggar,R.F., Ahmed,B.M.			Anas platyrhynchos	complete	7702
MZ004923							GenBank	0	future	MZ004923	2018	Picornaviridae	Avihepatovirus	Avihepatovirus A		Egypt	Faculty of Veterinary medicine, Cairo University, Department of virology		Egypt	GenBank	2021-10-11T00:00:00Z	Avihepatovirus A strain Egypt-4/2020, complete genome	1	2018	Egypt		ssRNA(+)		Avihepatovirus A	Rohaim,M.A., Naggar,R.F.E., AbdelSabour,M.A., Ahmed,B.A., Hamoud,M.M., Ahmed,K.A., Zahran,O.K., Munir,M., El-Naggar,R.F., Ahmed,B.M.			Anas platyrhynchos	complete	7702
MW655540							GenBank	1	future	MW655540	2019	Picornaviridae	Enterovirus	Enterovirus A	feces	China	The Kunming Children' s Hospital and Kunming Medical University, Institute of Pediatrics		China	GenBank	2021-10-05T00:00:00Z	Enterovirus A71 strain EVA71/KM18B/Kunming/CHN/2019, complete genome	1	2019-09-01	China		ssRNA(+)		Enterovirus A71	Tang,J., Zhang,Z., Huang,H., Du,T., Wang,X., Yan,L., Rao,Q., Yang,J., Wang,M., Shen,R., Sun,Q., Jiang,H.			Homo sapiens	complete	7300
MZ603734							GenBank	0	future	MZ603734	2021	Picornaviridae	Kobuvirus	Aichivirus B		China	Jiangsu Academy of Agricultural Sciences, Institute of Veterinary Medicine		China	GenBank	2021-10-05T00:00:00Z	Bovine kobuvirus isolate BKoV/CN/HB-SJZ/2021, complete genome		2021	China		ssRNA(+)		Bovine kobuvirus	Wu,Q., Li,J., Wang,W., Zhou,J., Wang,D., Fan,B., Zhang,X., Sun,D., Gong,G., Suolang,S., Li,B., Zhou,J.Z., Li,J.Z.	BKoV/CN/HB-SJZ/2021		Bos taurus	complete	8376
MT767251							GenBank	0	future	MT767251	2018	Picornaviridae	Avihepatovirus	Avihepatovirus A	liver, abdominal cavity	China	Ludong University, School of Life Sciences		China	GenBank	2021-09-29T00:00:00Z	Duck hepatitis A virus 1 isolate A/gs/CHN/SD01/2018, complete genome		2018-08-01	China: Shandong		ssRNA(+)	1	Duck hepatitis A virus 1	Zhu,W.H., Wang,Y.	A/gs/CHN/SD01/2018		Anatidae	complete	7702
OK017909							GenBank	1	future	OK017909	2021	Picornaviridae	Enterovirus	Rhinovirus C		USA	UW Virology, DLMP		USA	GenBank	2021-09-28T00:00:00Z	Rhinovirus C31 strain RvC31/USA/2021/2CW83A, complete genome		2021	USA		ssRNA(+)		rhinovirus C31	Greninger,A.L., Xie,H., Cruz,K., Phung,Q., Lin,M.J.		SAMN20216535	Homo sapiens	complete	6989	SRR15167317
OK017910							GenBank	1	future	OK017910	2021	Picornaviridae	Enterovirus	Rhinovirus C		USA	UW Virology, DLMP		USA	GenBank	2021-09-28T00:00:00Z	Rhinovirus C11 strain RvC11/USA/2021/3JSQVT, complete genome		2021	USA		ssRNA(+)		rhinovirus C11	Greninger,A.L., Xie,H., Cruz,K., Phung,Q., Lin,M.J.		SAMN20216543	Homo sapiens	complete	7065	SRR15167102
OK017911							GenBank	1	future	OK017911	2021	Picornaviridae	Enterovirus	Rhinovirus A		USA	UW Virology, DLMP		USA	GenBank	2021-09-28T00:00:00Z	Rhinovirus A101 strain RvA101/USA/2021/4SMAAN, complete genome		2021	USA		ssRNA(+)		rhinovirus A101	Greninger,A.L., Xie,H., Cruz,K., Phung,Q., Lin,M.J.		SAMN20216550	Homo sapiens	complete	7081	SRR15167250
OK017912							GenBank	1	future	OK017912	2021	Picornaviridae	Enterovirus	Rhinovirus A		USA	UW Virology, DLMP		USA	GenBank	2021-09-28T00:00:00Z	Rhinovirus A101 strain RvA101/USA/2021/6ES8YW, complete genome		2021	USA		ssRNA(+)		rhinovirus A101	Greninger,A.L., Xie,H., Cruz,K., Phung,Q., Lin,M.J.		SAMN20216559	Homo sapiens	complete	7044	SRR15167173
OK017913							GenBank	1	future	OK017913	2021	Picornaviridae	Enterovirus	Rhinovirus C					USA	GenBank	2021-09-28T00:00:00Z	Rhinovirus C20 strain RvC20/USA/2021/6FRZAQ, complete genome		2021	USA		ssRNA(+)		rhinovirus C20	Greninger,A.L., Xie,H., Cruz,K., Phung,Q., Lin,M.J.		SAMN20216560	Homo sapiens	complete	7084	SRR15167172
OK017914							GenBank	1	future	OK017914	2021	Picornaviridae	Enterovirus	Rhinovirus A		USA	UW Virology, DLMP		USA	GenBank	2021-09-28T00:00:00Z	Rhinovirus A78 strain RvA78/USA/2021/7K6BFG, complete genome		2021	USA		ssRNA(+)		rhinovirus A78	Greninger,A.L., Xie,H., Cruz,K., Phung,Q., Lin,M.J.		SAMN20216571	Homo sapiens	complete	7042	SRR15167160
OK017915							GenBank	1	future	OK017915	2021	Picornaviridae	Enterovirus	Rhinovirus C					USA	GenBank	2021-09-28T00:00:00Z	Rhinovirus C28 strain RvC28/USA/2021/9FY4XM, complete genome		2021	USA		ssRNA(+)		rhinovirus C28	Greninger,A.L., Xie,H., Cruz,K., Phung,Q., Lin,M.J.		SAMN20216581	Homo sapiens	complete	7075	SRR15167149
OK017917							GenBank	1	future	OK017917	2021	Picornaviridae	Enterovirus	Rhinovirus A		USA	UW Virology, DLMP		USA	GenBank	2021-09-28T00:00:00Z	Rhinovirus A67 strain RvA67/USA/2021/58CZ9N, complete genome		2021	USA		ssRNA(+)		rhinovirus A67	Greninger,A.L., Xie,H., Cruz,K., Phung,Q., Lin,M.J.		SAMN20216552	Homo sapiens	complete	7089	SRR15167228
OK017918							GenBank	1	future	OK017918	2021	Picornaviridae	Enterovirus	Rhinovirus C		USA	UW Virology, DLMP		USA	GenBank	2021-09-28T00:00:00Z	Rhinovirus C1 strain RvC1/USA/2021/82JMKJ, complete genome		2021	USA		ssRNA(+)		rhinovirus C1	Greninger,A.L., Xie,H., Cruz,K., Phung,Q., Lin,M.J.		SAMN20216574	Homo sapiens	complete	6930	SRR15167156
OK017919							GenBank	1	future	OK017919	2021	Picornaviridae	Enterovirus	Rhinovirus A		USA	UW Virology, DLMP		USA	GenBank	2021-09-28T00:00:00Z	Rhinovirus A78 strain RvA78/USA/2021/88B4XB, complete genome		2021	USA		ssRNA(+)		rhinovirus A78	Greninger,A.L., Xie,H., Cruz,K., Phung,Q., Lin,M.J.		SAMN20216575	Homo sapiens	complete	7135	SRR15167155
OK017920							GenBank	1	future	OK017920	2021	Picornaviridae	Enterovirus	Rhinovirus A		USA	UW Virology, DLMP		USA	GenBank	2021-09-28T00:00:00Z	Rhinovirus A24 strain RvA24/USA/2021/261071, complete genome		2021	USA		ssRNA(+)		rhinovirus A24	Greninger,A.L., Xie,H., Cruz,K., Phung,Q., Lin,M.J.		SAMN20216534	Homo sapiens	complete	7014	SRR15167318
OK017921							GenBank	1	future	OK017921	2021	Picornaviridae	Enterovirus	Rhinovirus A		USA	UW Virology, DLMP		USA	GenBank	2021-09-28T00:00:00Z	Rhinovirus A39 strain RvA39/USA/2021/ACSA2C, complete genome		2021	USA		ssRNA(+)		rhinovirus A39	Greninger,A.L., Xie,H., Cruz,K., Phung,Q., Lin,M.J.		SAMN20216582	Homo sapiens	complete	7037	SRR15167148
OK017922							GenBank	1	future	OK017922	2021	Picornaviridae	Enterovirus	Rhinovirus A		USA	UW Virology, DLMP		USA	GenBank	2021-09-28T00:00:00Z	Rhinovirus A58 strain RvA58/USA/2021/B6GY49, complete genome		2021	USA		ssRNA(+)		rhinovirus A58	Greninger,A.L., Xie,H., Cruz,K., Phung,Q., Lin,M.J.		SAMN20216591	Homo sapiens	complete	7080	SRR15167138
OK017923							GenBank	1	future	OK017923	2021	Picornaviridae	Enterovirus	Rhinovirus C					USA	GenBank	2021-09-28T00:00:00Z	Rhinovirus C20 strain RvC20/USA/2021/BSV8ZT, complete genome		2021	USA		ssRNA(+)		rhinovirus C20	Greninger,A.L., Xie,H., Cruz,K., Phung,Q., Lin,M.J.		SAMN20216594	Homo sapiens	complete	7091	SRR15167134
OK017924							GenBank	1	future	OK017924	2021	Picornaviridae	Enterovirus	Rhinovirus A		USA	UW Virology, DLMP		USA	GenBank	2021-09-28T00:00:00Z	Rhinovirus A2 strain RvA2/USA/2021/C2YFSE, complete genome		2021	USA		ssRNA(+)		rhinovirus A2	Greninger,A.L., Xie,H., Cruz,K., Phung,Q., Lin,M.J.		SAMN20216597	Homo sapiens	complete	7001	SRR15167131
OK017925							GenBank	1	future	OK017925	2021	Picornaviridae	Enterovirus	Rhinovirus B		USA	UW Virology, DLMP		USA	GenBank	2021-09-28T00:00:00Z	Rhinovirus B6 strain RvB6/USA/2021/C4KC4J, complete genome		2021	USA		ssRNA(+)		rhinovirus B6	Greninger,A.L., Xie,H., Cruz,K., Phung,Q., Lin,M.J.		SAMN20216598	Homo sapiens	complete	7136	SRR15167130
OK017926							GenBank	1	future	OK017926	2021	Picornaviridae	Enterovirus	Rhinovirus C					USA	GenBank	2021-09-28T00:00:00Z	Rhinovirus C33 strain RvC33/USA/2021/CMMX48, complete genome		2021	USA		ssRNA(+)		rhinovirus C33	Greninger,A.L., Xie,H., Cruz,K., Phung,Q., Lin,M.J.		SAMN20216600	Homo sapiens	complete	7072	SRR15167128
OK017927							GenBank	1	future	OK017927	2021	Picornaviridae	Enterovirus	Rhinovirus C		USA	UW Virology, DLMP		USA	GenBank	2021-09-28T00:00:00Z	Rhinovirus C11 strain RvC11/USA/2021/CPESRU, complete genome		2021	USA		ssRNA(+)		rhinovirus C11	Greninger,A.L., Xie,H., Cruz,K., Phung,Q., Lin,M.J.		SAMN20216601	Homo sapiens	complete	7064	SRR15167127
OK017928							GenBank	1	future	OK017928	2021	Picornaviridae	Enterovirus	Rhinovirus A		USA	UW Virology, DLMP		USA	GenBank	2021-09-28T00:00:00Z	Rhinovirus A101 strain RvA101/USA/2021/CUWJ9U, complete genome		2021	USA		ssRNA(+)		rhinovirus A101	Greninger,A.L., Xie,H., Cruz,K., Phung,Q., Lin,M.J.		SAMN20216602	Homo sapiens	complete	7081	SRR15167126
OK017929							GenBank	1	future	OK017929	2021	Picornaviridae	Enterovirus	Rhinovirus A		USA	UW Virology, DLMP		USA	GenBank	2021-09-28T00:00:00Z	Rhinovirus A1B strain RvA1B/USA/2021/DAQGEB, complete genome		2021	USA		ssRNA(+)		rhinovirus A1B	Greninger,A.L., Xie,H., Cruz,K., Phung,Q., Lin,M.J.		SAMN20216605	Homo sapiens	complete	7047	SRR15167122
OK017930							GenBank	1	future	OK017930	2021	Picornaviridae	Enterovirus	Rhinovirus A		USA	UW Virology, DLMP		USA	GenBank	2021-09-28T00:00:00Z	Rhinovirus A20 strain RvA20/USA/2021/DWTW83, complete genome		2021	USA		ssRNA(+)		rhinovirus A20	Greninger,A.L., Xie,H., Cruz,K., Phung,Q., Lin,M.J.		SAMN20216613	Homo sapiens	complete	6914	SRR15167114
OK017932							GenBank	1	future	OK017932	2021	Picornaviridae	Enterovirus	Rhinovirus A		USA	UW Virology, DLMP		USA	GenBank	2021-09-28T00:00:00Z	Rhinovirus A101 strain RvA101/USA/2021/EZSUNN, complete genome		2021	USA		ssRNA(+)		rhinovirus A101	Greninger,A.L., Xie,H., Cruz,K., Phung,Q., Lin,M.J.		SAMN20216619	Homo sapiens	complete	7081	SRR15167107
OK017933							GenBank	1	future	OK017933	2021	Picornaviridae	Enterovirus	Rhinovirus A					USA	GenBank	2021-09-28T00:00:00Z	Rhinovirus A1B strain RvA1B/USA/2021/FVDJ5W, complete genome		2021	USA		ssRNA(+)		rhinovirus A1B	Greninger,A.L., Xie,H., Cruz,K., Phung,Q., Lin,M.J.		SAMN20216625	Homo sapiens	complete	7047	SRR15167100
OK017934							GenBank	1	future	OK017934	2021	Picornaviridae	Enterovirus	Rhinovirus C					USA	GenBank	2021-09-28T00:00:00Z	Rhinovirus C20 strain RvC20/USA/2021/HD3BU5, complete genome		2021	USA		ssRNA(+)		rhinovirus C20	Greninger,A.L., Xie,H., Cruz,K., Phung,Q., Lin,M.J.		SAMN20216628	Homo sapiens	complete	7081	SRR15167097
OK017935							GenBank	1	future	OK017935	2021	Picornaviridae	Enterovirus	Rhinovirus A		USA	UW Virology, DLMP		USA	GenBank	2021-09-28T00:00:00Z	Rhinovirus A23 strain RvA23/USA/2021/HJQHRQ, complete genome		2021	USA		ssRNA(+)		rhinovirus A23	Greninger,A.L., Xie,H., Cruz,K., Phung,Q., Lin,M.J.		SAMN20216629	Homo sapiens	complete	7011	SRR15167096
OK017936							GenBank	1	future	OK017936	2021	Picornaviridae	Enterovirus	Rhinovirus A		USA	UW Virology, DLMP		USA	GenBank	2021-09-28T00:00:00Z	Rhinovirus A101 strain RvA101/USA/2021/HN3BZF, complete genome		2021	USA		ssRNA(+)		rhinovirus A101	Greninger,A.L., Xie,H., Cruz,K., Phung,Q., Lin,M.J.		SAMN20216630	Homo sapiens	complete	7053	SRR15167095
OK017937							GenBank	1	future	OK017937	2021	Picornaviridae	Enterovirus	Rhinovirus B		USA	UW Virology, DLMP		USA	GenBank	2021-09-28T00:00:00Z	Rhinovirus B6 strain RvB6/USA/2021/HY5ARY, complete genome		2021	USA		ssRNA(+)		rhinovirus B6	Greninger,A.L., Xie,H., Cruz,K., Phung,Q., Lin,M.J.		SAMN20216632	Homo sapiens	complete	7136	SRR15167093
OK017939							GenBank	1	future	OK017939	2021	Picornaviridae	Enterovirus	Rhinovirus B		USA	UW Virology, DLMP		USA	GenBank	2021-09-28T00:00:00Z	Rhinovirus B27 strain RvB27/USA/2021/LNAGLZ, complete genome		2021	USA		ssRNA(+)		rhinovirus B27	Greninger,A.L., Xie,H., Cruz,K., Phung,Q., Lin,M.J.		SAMN20216644	Homo sapiens	complete	7111	SRR15167304
OK017940							GenBank	1	future	OK017940	2021	Picornaviridae	Enterovirus	Rhinovirus B		USA	UW Virology, DLMP		USA	GenBank	2021-09-28T00:00:00Z	Rhinovirus B6 strain RvB6/USA/2021/LYE8QW, complete genome		2021	USA		ssRNA(+)		rhinovirus B6	Greninger,A.L., Xie,H., Cruz,K., Phung,Q., Lin,M.J.		SAMN20216647	Homo sapiens	complete	7177	SRR15167301
OK017941							GenBank	1	future	OK017941	2021	Picornaviridae	Enterovirus	Rhinovirus A		USA	UW Virology, DLMP		USA	GenBank	2021-09-28T00:00:00Z	Rhinovirus A1B strain RvA1B/USA/2021/ML96F7, complete genome		2021	USA		ssRNA(+)		rhinovirus A1B	Greninger,A.L., Xie,H., Cruz,K., Phung,Q., Lin,M.J.		SAMN20216654	Homo sapiens	complete	7047	SRR15167293
OK017942							GenBank	1	future	OK017942	2021	Picornaviridae	Enterovirus	Rhinovirus C		USA	UW Virology, DLMP		USA	GenBank	2021-09-28T00:00:00Z	Rhinovirus C15 strain RvC15/USA/2021/MMYYYH, complete genome		2021	USA		ssRNA(+)		rhinovirus C15	Greninger,A.L., Xie,H., Cruz,K., Phung,Q., Lin,M.J.		SAMN20216656	Homo sapiens	complete	7033	SRR15167291
OK017943							GenBank	1	future	OK017943	2021	Picornaviridae	Enterovirus	Rhinovirus A		USA	UW Virology, DLMP		USA	GenBank	2021-09-28T00:00:00Z	Rhinovirus A101 strain RvA101/USA/2021/MT8X9R, complete genome		2021	USA		ssRNA(+)		rhinovirus A101	Greninger,A.L., Xie,H., Cruz,K., Phung,Q., Lin,M.J.		SAMN20216657	Homo sapiens	complete	7081	SRR15167290
OK017944							GenBank	1	future	OK017944	2021	Picornaviridae	Enterovirus	Rhinovirus C		USA	UW Virology, DLMP		USA	GenBank	2021-09-28T00:00:00Z	Rhinovirus C11 strain RvC11/USA/2021/N2VNU5, complete genome		2021	USA		ssRNA(+)		rhinovirus C11	Greninger,A.L., Xie,H., Cruz,K., Phung,Q., Lin,M.J.		SAMN20216658	Homo sapiens	complete	7069	SRR15167289
OK017945							GenBank	1	future	OK017945	2021	Picornaviridae	Enterovirus	Rhinovirus C		USA	UW Virology, DLMP		USA	GenBank	2021-09-28T00:00:00Z	Rhinovirus C17 strain RvC17/USA/2021/NAJQX5, complete genome		2021	USA		ssRNA(+)		rhinovirus C17	Greninger,A.L., Xie,H., Cruz,K., Phung,Q., Lin,M.J.		SAMN20216660	Homo sapiens	complete	7069	SRR15167287
OK017946							GenBank	1	future	OK017946	2021	Picornaviridae	Enterovirus	Rhinovirus A		USA	UW Virology, DLMP		USA	GenBank	2021-09-28T00:00:00Z	Rhinovirus A53 strain RvA53/USA/2021/NDLD3D, complete genome		2021	USA		ssRNA(+)		rhinovirus A53	Greninger,A.L., Xie,H., Cruz,K., Phung,Q., Lin,M.J.		SAMN20216661	Homo sapiens	complete	7040	SRR15167286
OK017947							GenBank	1	future	OK017947	2021	Picornaviridae	Enterovirus	Rhinovirus B		USA	UW Virology, DLMP		USA	GenBank	2021-09-28T00:00:00Z	Rhinovirus B6 strain RvB6/USA/2021/NQAYRT, complete genome		2021	USA		ssRNA(+)		rhinovirus B6	Greninger,A.L., Xie,H., Cruz,K., Phung,Q., Lin,M.J.		SAMN20216664	Homo sapiens	complete	7183	SRR15167282
OK017948							GenBank	1	future	OK017948	2021	Picornaviridae	Enterovirus	Rhinovirus C		USA	UW Virology, DLMP		USA	GenBank	2021-09-28T00:00:00Z	Rhinovirus C20 strain RvC20/USA/2021/P97PQA, complete genome		2021	USA		ssRNA(+)		rhinovirus C20	Greninger,A.L., Xie,H., Cruz,K., Phung,Q., Lin,M.J.		SAMN20216667	Homo sapiens	complete	7087	SRR15167279
OK017949							GenBank	1	future	OK017949	2021	Picornaviridae	Enterovirus	Rhinovirus C		USA	UW Virology, DLMP		USA	GenBank	2021-09-28T00:00:00Z	Rhinovirus C3 strain RvC3/USA/2021/PE4F23, complete genome		2021	USA		ssRNA(+)		rhinovirus C3	Greninger,A.L., Xie,H., Cruz,K., Phung,Q., Lin,M.J.		SAMN20216669	Homo sapiens	complete	7041	SRR15167277
OK017950							GenBank	1	future	OK017950	2021	Picornaviridae	Enterovirus	Rhinovirus A		USA	UW Virology, DLMP		USA	GenBank	2021-09-28T00:00:00Z	Rhinovirus A58 strain RvA58/USA/2021/Q9RUYV, complete genome		2021	USA		ssRNA(+)		rhinovirus A58	Greninger,A.L., Xie,H., Cruz,K., Phung,Q., Lin,M.J.		SAMN20216676	Homo sapiens	complete	7090	SRR15167269
OK017951							GenBank	1	future	OK017951	2021	Picornaviridae	Enterovirus	Rhinovirus C					USA	GenBank	2021-09-28T00:00:00Z	Rhinovirus C33 strain RvC33/USA/2021/Q88UTK, complete genome		2021	USA		ssRNA(+)		rhinovirus C33	Greninger,A.L., Xie,H., Cruz,K., Phung,Q., Lin,M.J.		SAMN20216675	Homo sapiens	complete	7072	SRR15167270
OK017952							GenBank	1	future	OK017952	2021	Picornaviridae	Enterovirus	Rhinovirus A		USA	UW Virology, DLMP		USA	GenBank	2021-09-28T00:00:00Z	Rhinovirus A78 strain RvA78/USA/2021/QL88FG, complete genome		2021	USA		ssRNA(+)		rhinovirus A78	Greninger,A.L., Xie,H., Cruz,K., Phung,Q., Lin,M.J.		SAMN20216679	Homo sapiens	complete	7045	SRR15167266
OK017953							GenBank	1	future	OK017953	2021	Picornaviridae	Enterovirus	Rhinovirus C		USA	UW Virology, DLMP		USA	GenBank	2021-09-28T00:00:00Z	Rhinovirus C36 strain RvC36/USA/2021/QSP2V8, complete genome		2021	USA		ssRNA(+)		rhinovirus C36	Greninger,A.L., Xie,H., Cruz,K., Phung,Q., Lin,M.J.		SAMN20216683	Homo sapiens	complete	7025	SRR15167262
OK017954							GenBank	1	future	OK017954	2021	Picornaviridae	Enterovirus	Rhinovirus A		USA	UW Virology, DLMP		USA	GenBank	2021-09-28T00:00:00Z	Rhinovirus A31 strain RvA31/USA/2021/R37WYY, complete genome		2021	USA		ssRNA(+)		rhinovirus A31	Greninger,A.L., Xie,H., Cruz,K., Phung,Q., Lin,M.J.		SAMN20216684	Homo sapiens	complete	7086	SRR15167260
OK017955							GenBank	1	future	OK017955	2021	Picornaviridae	Enterovirus	Rhinovirus C		USA	UW Virology, DLMP		USA	GenBank	2021-09-28T00:00:00Z	Rhinovirus C17 strain RvC17/USA/2021/SELQEW, complete genome		2021	USA		ssRNA(+)		rhinovirus C17	Greninger,A.L., Xie,H., Cruz,K., Phung,Q., Lin,M.J.		SAMN20216697	Homo sapiens	complete	7069	SRR15167246
OK017957							GenBank	1	future	OK017957	2021	Picornaviridae	Enterovirus	Rhinovirus C		USA	UW Virology, DLMP		USA	GenBank	2021-09-28T00:00:00Z	Rhinovirus C36 strain RvC36/USA/2021/SR8BMV, complete genome		2021	USA		ssRNA(+)		rhinovirus C36	Greninger,A.L., Xie,H., Cruz,K., Phung,Q., Lin,M.J.		SAMN20216703	Homo sapiens	complete	7058	SRR15167240
OK017958							GenBank	1	future	OK017958	2021	Picornaviridae	Enterovirus	Rhinovirus A		USA	UW Virology, DLMP		USA	GenBank	2021-09-28T00:00:00Z	Rhinovirus A101 strain RvA101/USA/2021/TA4D66, complete genome		2021	USA		ssRNA(+)		rhinovirus A101	Greninger,A.L., Xie,H., Cruz,K., Phung,Q., Lin,M.J.		SAMN20216707	Homo sapiens	complete	7068	SRR15167235
OK017959							GenBank	1	future	OK017959	2021	Picornaviridae	Enterovirus	Rhinovirus B		USA	UW Virology, DLMP		USA	GenBank	2021-09-28T00:00:00Z	Rhinovirus B6 strain RvB6/USA/2021/TGXSK5, complete genome		2021	USA		ssRNA(+)		rhinovirus B6	Greninger,A.L., Xie,H., Cruz,K., Phung,Q., Lin,M.J.		SAMN20216711	Homo sapiens	complete	7183	SRR15167231
OK017960							GenBank	1	future	OK017960	2021	Picornaviridae	Enterovirus	Rhinovirus A		USA	UW Virology, DLMP		USA	GenBank	2021-09-28T00:00:00Z	Rhinovirus A101 strain RvA101/USA/2021/VMSPFS, complete genome		2021	USA		ssRNA(+)		rhinovirus A101	Greninger,A.L., Xie,H., Cruz,K., Phung,Q., Lin,M.J.		SAMN20216722	Homo sapiens	complete	7076	SRR15167219
OK017961							GenBank	1	future	OK017961	2021	Picornaviridae	Enterovirus	Rhinovirus A		USA	UW Virology, DLMP		USA	GenBank	2021-09-28T00:00:00Z	Rhinovirus A30 strain RvA30/USA/2021/W8FW5F, complete genome		2021	USA		ssRNA(+)		rhinovirus A30	Greninger,A.L., Xie,H., Cruz,K., Phung,Q., Lin,M.J.		SAMN20216726	Homo sapiens	complete	7060	SRR15167214
OK017962							GenBank	1	future	OK017962	2021	Picornaviridae	Enterovirus	Rhinovirus B		USA	UW Virology, DLMP		USA	GenBank	2021-09-28T00:00:00Z	Rhinovirus B6 strain RvB6/USA/2021/WXS7EV, complete genome		2021	USA		ssRNA(+)		rhinovirus B6	Greninger,A.L., Xie,H., Cruz,K., Phung,Q., Lin,M.J.		SAMN20216733	Homo sapiens	complete	7136	SRR15167207
OK017963							GenBank	1	future	OK017963	2021	Picornaviridae	Enterovirus	Rhinovirus A		USA	UW Virology, DLMP		USA	GenBank	2021-09-28T00:00:00Z	Rhinovirus A101 strain RvA101/USA/2021/WZXFPB, complete genome		2021	USA		ssRNA(+)		rhinovirus A101	Greninger,A.L., Xie,H., Cruz,K., Phung,Q., Lin,M.J.		SAMN20216734	Homo sapiens	complete	7081	SRR15167204
OK017964							GenBank	1	future	OK017964	2021	Picornaviridae	Enterovirus	Rhinovirus B		USA	UW Virology, DLMP		USA	GenBank	2021-09-28T00:00:00Z	Rhinovirus B6 strain RvB6/USA/2021/XPV4UY, complete genome		2021	USA		ssRNA(+)		rhinovirus B6	Greninger,A.L., Xie,H., Cruz,K., Phung,Q., Lin,M.J.		SAMN20216741	Homo sapiens	complete	7136	SRR15167197
OK017966							GenBank	1	future	OK017966	2021	Picornaviridae	Enterovirus	Rhinovirus B		USA	UW Virology, DLMP		USA	GenBank	2021-09-28T00:00:00Z	Rhinovirus B6 strain RvB6/USA/2021/XXHYMX, complete genome		2021	USA		ssRNA(+)		rhinovirus B6	Greninger,A.L., Xie,H., Cruz,K., Phung,Q., Lin,M.J.		SAMN20216745	Homo sapiens	complete	7136	SRR15167192
OK017967							GenBank	1	future	OK017967	2021	Picornaviridae	Enterovirus	Rhinovirus A		USA	UW Virology, DLMP		USA	GenBank	2021-09-28T00:00:00Z	Rhinovirus A78 strain RvA78/USA/2021/XYL5Q4, complete genome		2021	USA		ssRNA(+)		rhinovirus A78	Greninger,A.L., Xie,H., Cruz,K., Phung,Q., Lin,M.J.		SAMN20216746	Homo sapiens	complete	7050	SRR15167191
OK017968							GenBank	1	future	OK017968	2021	Picornaviridae	Enterovirus	Rhinovirus A		USA	UW Virology, DLMP		USA	GenBank	2021-09-28T00:00:00Z	Rhinovirus A1B strain RvA1B/USA/2021/YAL6GT, complete genome		2021	USA		ssRNA(+)		rhinovirus A1B	Greninger,A.L., Xie,H., Cruz,K., Phung,Q., Lin,M.J.		SAMN20216750	Homo sapiens	complete	7047	SRR15167187
OK161353							GenBank	1	future	OK161353	2021	Picornaviridae	Enterovirus	Rhinovirus A		USA	UW Virology, DLMP		USA	GenBank	2021-09-28T00:00:00Z	Rhinovirus A1B strain RvA1B/USA/2021/3N8N54, complete genome		2021	USA		ssRNA(+)		rhinovirus A1B	Greninger,A.L., Xie,H., Cruz,K., Phung,Q., Lin,M.J.		SAMN20932957	Homo sapiens	complete	7045	SRR15571090
OK161354							GenBank	1	future	OK161354	2021	Picornaviridae	Enterovirus	Rhinovirus A		USA	UW Virology, DLMP		USA	GenBank	2021-09-28T00:00:00Z	Rhinovirus A61 strain RvA61/USA/2021/5CMGVK, complete genome		2021	USA		ssRNA(+)		rhinovirus A61	Greninger,A.L., Xie,H., Cruz,K., Phung,Q., Lin,M.J.		SAMN20932964	Homo sapiens	complete	7110	SRR15571018
OK161355							GenBank	1	future	OK161355	2021	Picornaviridae	Enterovirus	Rhinovirus A		USA	UW Virology, DLMP		USA	GenBank	2021-09-28T00:00:00Z	Rhinovirus A39 strain RvA39/USA/2021/6HR4PM, complete genome		2021	USA		ssRNA(+)		rhinovirus A39	Greninger,A.L., Xie,H., Cruz,K., Phung,Q., Lin,M.J.		SAMN20932970	Homo sapiens	complete	7048	SRR15571011
OK161356							GenBank	1	future	OK161356	2021	Picornaviridae	Enterovirus	Rhinovirus A					USA	GenBank	2021-09-28T00:00:00Z	Rhinovirus A1B strain RvA1B/USA/2021/6MDZV3, complete genome		2021	USA		ssRNA(+)		rhinovirus A1B	Greninger,A.L., Xie,H., Cruz,K., Phung,Q., Lin,M.J.		SAMN20932974	Homo sapiens	complete	6966	SRR15571007
OK161357							GenBank	1	future	OK161357	2021	Picornaviridae	Enterovirus	Rhinovirus A		USA	UW Virology, DLMP		USA	GenBank	2021-09-28T00:00:00Z	Rhinovirus A1B strain RvA1B/USA/2021/AB6TJB, complete genome		2021	USA		ssRNA(+)		rhinovirus A1B	Greninger,A.L., Xie,H., Cruz,K., Phung,Q., Lin,M.J.		SAMN20932997	Homo sapiens	complete	7047	SRR15570981
OK161358							GenBank	1	future	OK161358	2021	Picornaviridae	Enterovirus	Rhinovirus A		USA	UW Virology, DLMP		USA	GenBank	2021-09-28T00:00:00Z	Rhinovirus A25 strain RvA25/USA/2021/AY6WJU, complete genome		2021	USA		ssRNA(+)		rhinovirus A25	Greninger,A.L., Xie,H., Cruz,K., Phung,Q., Lin,M.J.		SAMN20933003	Homo sapiens	complete	7078	SRR15570975
OK161359							GenBank	1	future	OK161359	2021	Picornaviridae	Enterovirus	Rhinovirus A		USA	UW Virology, DLMP		USA	GenBank	2021-09-28T00:00:00Z	Rhinovirus A30 strain RvA30/USA/2021/JX9QWM, complete genome		2021	USA		ssRNA(+)		rhinovirus A30	Greninger,A.L., Xie,H., Cruz,K., Phung,Q., Lin,M.J.		SAMN20933042	Homo sapiens	complete	7060	SRR15570932
OK161361							GenBank	1	future	OK161361	2021	Picornaviridae	Enterovirus	Rhinovirus A					USA	GenBank	2021-09-28T00:00:00Z	Rhinovirus A1B strain RvA1B/USA/2021/MP3DJV, complete genome		2021	USA		ssRNA(+)		rhinovirus A1B	Greninger,A.L., Xie,H., Cruz,K., Phung,Q., Lin,M.J.		SAMN20933054	Homo sapiens	complete	7047	SRR15571082
OK161362							GenBank	1	future	OK161362	2021	Picornaviridae	Enterovirus	Rhinovirus A		USA	UW Virology, DLMP		USA	GenBank	2021-09-28T00:00:00Z	Rhinovirus A1B strain RvA1B/USA/2021/QA8DRR, complete genome		2021	USA		ssRNA(+)		rhinovirus A1B	Greninger,A.L., Xie,H., Cruz,K., Phung,Q., Lin,M.J.		SAMN20933065	Homo sapiens	complete	7047	SRR15571070
OK161363							GenBank	1	future	OK161363	2021	Picornaviridae	Enterovirus	Rhinovirus A					USA	GenBank	2021-09-28T00:00:00Z	Rhinovirus A1B strain RvA1B/USA/2021/TWVJUG, complete genome		2021	USA		ssRNA(+)		rhinovirus A1B	Greninger,A.L., Xie,H., Cruz,K., Phung,Q., Lin,M.J.		SAMN20933083	Homo sapiens	complete	7048	SRR15571050
OK161364							GenBank	1	future	OK161364	2021	Picornaviridae	Enterovirus	Rhinovirus C		USA	UW Virology, DLMP		USA	GenBank	2021-09-28T00:00:00Z	Rhinovirus C2 strain RvC2/USA/2021/UUHCGX, complete genome		2021	USA		ssRNA(+)		rhinovirus C2	Greninger,A.L., Xie,H., Cruz,K., Phung,Q., Lin,M.J.		SAMN20933093	Homo sapiens	complete	7064	SRR15571039
OK161365							GenBank	1	future	OK161365	2021	Picornaviridae	Enterovirus	Rhinovirus A		USA	UW Virology, DLMP		USA	GenBank	2021-09-28T00:00:00Z	Rhinovirus A1B strain RvA1B/USA/2021/Y386KH, complete genome		2021	USA		ssRNA(+)		rhinovirus A1B	Greninger,A.L., Xie,H., Cruz,K., Phung,Q., Lin,M.J.		SAMN20933105	Homo sapiens	complete	7047	SRR15571026
OK161366							GenBank	1	future	OK161366	2021	Picornaviridae	Enterovirus	Rhinovirus A		USA	UW Virology, DLMP		USA	GenBank	2021-09-28T00:00:00Z	Rhinovirus A20 strain RvA20/USA/2021/Z24YQD, complete genome		2021	USA		ssRNA(+)		rhinovirus A20	Greninger,A.L., Xie,H., Cruz,K., Phung,Q., Lin,M.J.		SAMN20933106	Homo sapiens	complete	7121	SRR15571025
OK161367							GenBank	1	future	OK161367	2021	Picornaviridae	Enterovirus	Rhinovirus C		USA	UW Virology, DLMP		USA	GenBank	2021-09-28T00:00:00Z	Rhinovirus C3 strain RvC3/USA/2021/2DEQES, complete genome		2021	USA		ssRNA(+)		rhinovirus C3	Greninger,A.L., Xie,H., Cruz,K., Phung,Q., Lin,M.J.		SAMN20932947	Homo sapiens	complete	7033	SRR15571092
OK161368							GenBank	1	future	OK161368	2021	Picornaviridae	Enterovirus	Rhinovirus A		USA	UW Virology, DLMP		USA	GenBank	2021-09-28T00:00:00Z	Rhinovirus A78 strain RvA78/USA/2021/3NPTV7, complete genome		2021	USA		ssRNA(+)		rhinovirus A78	Greninger,A.L., Xie,H., Cruz,K., Phung,Q., Lin,M.J.		SAMN20932958	Homo sapiens	complete	7141	SRR15571079
OK161369							GenBank	1	future	OK161369	2021	Picornaviridae	Enterovirus	Rhinovirus A					USA	GenBank	2021-09-28T00:00:00Z	Rhinovirus A1B strain RvA1B/USA/2021/3QN5TC, complete genome		2021	USA		ssRNA(+)		rhinovirus A1B	Greninger,A.L., Xie,H., Cruz,K., Phung,Q., Lin,M.J.		SAMN20932959	Homo sapiens	complete	7047	SRR15571068
OK161370							GenBank	1	future	OK161370	2021	Picornaviridae	Enterovirus	Rhinovirus A		USA	UW Virology, DLMP		USA	GenBank	2021-09-28T00:00:00Z	Rhinovirus A1B strain RvA1B/USA/2021/5ER3L4, complete genome		2021	USA		ssRNA(+)		rhinovirus A1B	Greninger,A.L., Xie,H., Cruz,K., Phung,Q., Lin,M.J.		SAMN20932965	Homo sapiens	complete	7042	SRR15571017
OK161371							GenBank	1	future	OK161371	2021	Picornaviridae	Enterovirus	Rhinovirus C		USA	UW Virology, DLMP		USA	GenBank	2021-09-28T00:00:00Z	Rhinovirus C3 strain RvC3/USA/2021/5Q5AWX, complete genome		2021	USA		ssRNA(+)		rhinovirus C3	Greninger,A.L., Xie,H., Cruz,K., Phung,Q., Lin,M.J.		SAMN20932967	Homo sapiens	complete	7033	SRR15571014
OK161372							GenBank	1	future	OK161372	2021	Picornaviridae	Enterovirus	Rhinovirus A		USA	UW Virology, DLMP		USA	GenBank	2021-09-28T00:00:00Z	Rhinovirus A13 strain RvA13/USA/2021/6RENVC, complete genome		2021	USA		ssRNA(+)		rhinovirus A13	Greninger,A.L., Xie,H., Cruz,K., Phung,Q., Lin,M.J.		SAMN20932975	Homo sapiens	complete	7020	SRR15571006
OK161373							GenBank	1	future	OK161373	2021	Picornaviridae	Enterovirus	Rhinovirus A		USA	UW Virology, DLMP		USA	GenBank	2021-09-28T00:00:00Z	Rhinovirus A101 strain RvA101/USA/2021/6TDTP7, complete genome		2021	USA		ssRNA(+)		rhinovirus A101	Greninger,A.L., Xie,H., Cruz,K., Phung,Q., Lin,M.J.		SAMN20932976	Homo sapiens	complete	7074	SRR15571005
OK161375							GenBank	1	future	OK161375	2021	Picornaviridae	Enterovirus	Rhinovirus A		USA	UW Virology, DLMP		USA	GenBank	2021-09-28T00:00:00Z	Rhinovirus A101 strain RvA101/USA/2021/7WZNLG, complete genome		2021	USA		ssRNA(+)		rhinovirus A101	Greninger,A.L., Xie,H., Cruz,K., Phung,Q., Lin,M.J.		SAMN20932983	Homo sapiens	complete	7074	SRR15570997
OK161376							GenBank	1	future	OK161376	2021	Picornaviridae	Enterovirus	Rhinovirus A		USA	UW Virology, DLMP		USA	GenBank	2021-09-28T00:00:00Z	Rhinovirus A1B strain RvA1B/USA/2021/9F2QYT, complete genome		2021	USA		ssRNA(+)		rhinovirus A1B	Greninger,A.L., Xie,H., Cruz,K., Phung,Q., Lin,M.J.		SAMN20932994	Homo sapiens	complete	7047	SRR15570985
OK161377							GenBank	1	future	OK161377	2021	Picornaviridae	Enterovirus	Rhinovirus B		USA	UW Virology, DLMP		USA	GenBank	2021-09-28T00:00:00Z	Rhinovirus B6 strain RvB6/USA/2021/79DW39, complete genome		2021	USA		ssRNA(+)		rhinovirus B6	Greninger,A.L., Xie,H., Cruz,K., Phung,Q., Lin,M.J.		SAMN20932977	Homo sapiens	complete	7157	SRR15571003
OK161378							GenBank	1	future	OK161378	2021	Picornaviridae	Enterovirus	Rhinovirus C		USA	UW Virology, DLMP		USA	GenBank	2021-09-28T00:00:00Z	Rhinovirus C3 strain RvC3/USA/2021/96AGHN, complete genome		2021	USA		ssRNA(+)		rhinovirus C3	Greninger,A.L., Xie,H., Cruz,K., Phung,Q., Lin,M.J.		SAMN20932992	Homo sapiens	complete	7033	SRR15570987
OK161380							GenBank	1	future	OK161380	2021	Picornaviridae	Enterovirus	Rhinovirus A		USA	UW Virology, DLMP		USA	GenBank	2021-09-28T00:00:00Z	Rhinovirus A101 strain RvA101/USA/2021/CFK966, complete genome		2021	USA		ssRNA(+)		rhinovirus A101	Greninger,A.L., Xie,H., Cruz,K., Phung,Q., Lin,M.J.		SAMN20933010	Homo sapiens	complete	7074	SRR15570967
OK161381							GenBank	1	future	OK161381	2021	Picornaviridae	Enterovirus	Rhinovirus A		USA	UW Virology, DLMP		USA	GenBank	2021-09-28T00:00:00Z	Rhinovirus A101 strain RvA101/USA/2021/E4FGB8, complete genome		2021	USA		ssRNA(+)		rhinovirus A101	Greninger,A.L., Xie,H., Cruz,K., Phung,Q., Lin,M.J.		SAMN20933015	Homo sapiens	complete	7075	SRR15570962
OK161382							GenBank	1	future	OK161382	2021	Picornaviridae	Enterovirus	Rhinovirus B		USA	UW Virology, DLMP		USA	GenBank	2021-09-28T00:00:00Z	Rhinovirus B6 strain RvB6/USA/2021/FT4M4V, complete genome		2021	USA		ssRNA(+)		rhinovirus B6	Greninger,A.L., Xie,H., Cruz,K., Phung,Q., Lin,M.J.		SAMN20933019	Homo sapiens	complete	7137	SRR15570957
OK161383							GenBank	1	future	OK161383	2021	Picornaviridae	Enterovirus	Rhinovirus A		USA	UW Virology, DLMP		USA	GenBank	2021-09-28T00:00:00Z	Rhinovirus A1B strain RvA1B/USA/2021/GH26R3, complete genome		2021	USA		ssRNA(+)		rhinovirus A1B	Greninger,A.L., Xie,H., Cruz,K., Phung,Q., Lin,M.J.		SAMN20933022	Homo sapiens	complete	7047	SRR15570954
OK161385							GenBank	1	future	OK161385	2021	Picornaviridae	Enterovirus	Rhinovirus A		USA	UW Virology, DLMP		USA	GenBank	2021-09-28T00:00:00Z	Rhinovirus A101 strain RvA101/USA/2021/GU37WH, complete genome		2021	USA		ssRNA(+)		rhinovirus A101	Greninger,A.L., Xie,H., Cruz,K., Phung,Q., Lin,M.J.		SAMN20933025	Homo sapiens	complete	7074	SRR15570951
OK161386							GenBank	1	future	OK161386	2021	Picornaviridae	Enterovirus	Rhinovirus A		USA	UW Virology, DLMP		USA	GenBank	2021-09-28T00:00:00Z	Rhinovirus A49 strain RvA49/USA/2021/GWCNZV, complete genome		2021	USA		ssRNA(+)		rhinovirus A49	Greninger,A.L., Xie,H., Cruz,K., Phung,Q., Lin,M.J.		SAMN20933026	Homo sapiens	complete	7025	SRR15570950
OK161387							GenBank	1	future	OK161387	2021	Picornaviridae	Enterovirus	Rhinovirus A		USA	UW Virology, DLMP		USA	GenBank	2021-09-28T00:00:00Z	Rhinovirus A1B strain RvA1B/USA/2021/HCSZ7R, complete genome		2021	USA		ssRNA(+)		rhinovirus A1B	Greninger,A.L., Xie,H., Cruz,K., Phung,Q., Lin,M.J.		SAMN20933031	Homo sapiens	complete	7047	SRR15570944
OK161388							GenBank	1	future	OK161388	2021	Picornaviridae	Enterovirus	Rhinovirus A					USA	GenBank	2021-09-28T00:00:00Z	Rhinovirus A1B strain RvA1B/USA/2021/HTGELU, complete genome		2021	USA		ssRNA(+)		rhinovirus A1B	Greninger,A.L., Xie,H., Cruz,K., Phung,Q., Lin,M.J.		SAMN20933035	Homo sapiens	complete	7045	SRR15570940
OK161390							GenBank	1	future	OK161390	2021	Picornaviridae	Enterovirus	Rhinovirus A					USA	GenBank	2021-09-28T00:00:00Z	Rhinovirus A1B strain RvA1B/USA/2021/HVMGSJ, complete genome		2021	USA		ssRNA(+)		rhinovirus A1B	Greninger,A.L., Xie,H., Cruz,K., Phung,Q., Lin,M.J.		SAMN20933037	Homo sapiens	complete	7047	SRR15570937
OK161391							GenBank	1	future	OK161391	2021	Picornaviridae	Enterovirus	Rhinovirus A		USA	UW Virology, DLMP		USA	GenBank	2021-09-28T00:00:00Z	Rhinovirus A85 strain RvA85/USA/2021/KJJWRC, complete genome		2021	USA		ssRNA(+)		rhinovirus A85	Greninger,A.L., Xie,H., Cruz,K., Phung,Q., Lin,M.J.		SAMN20933047	Homo sapiens	complete	7137	SRR15571089
OK161392							GenBank	1	future	OK161392	2021	Picornaviridae	Enterovirus	Rhinovirus A		USA	UW Virology, DLMP		USA	GenBank	2021-09-28T00:00:00Z	Rhinovirus A39 strain RvA39/USA/2021/L9464K, complete genome		2021	USA		ssRNA(+)		rhinovirus A39	Greninger,A.L., Xie,H., Cruz,K., Phung,Q., Lin,M.J.		SAMN20933049	Homo sapiens	complete	7042	SRR15571087
OK161393							GenBank	1	future	OK161393	2021	Picornaviridae	Enterovirus	Rhinovirus A		USA	UW Virology, DLMP		USA	GenBank	2021-09-28T00:00:00Z	Rhinovirus A101 strain RvA101/USA/2021/MXCX3F, complete genome		2021	USA		ssRNA(+)		rhinovirus A101	Greninger,A.L., Xie,H., Cruz,K., Phung,Q., Lin,M.J.		SAMN20933055	Homo sapiens	complete	7089	SRR15571081
OK161394							GenBank	1	future	OK161394	2021	Picornaviridae	Enterovirus	Rhinovirus A		USA	UW Virology, DLMP		USA	GenBank	2021-09-28T00:00:00Z	Rhinovirus A1B strain RvA1B/USA/2021/NYYGTE, complete genome		2021	USA		ssRNA(+)		rhinovirus A1B	Greninger,A.L., Xie,H., Cruz,K., Phung,Q., Lin,M.J.		SAMN20933060	Homo sapiens	complete	7047	SRR15571075
OK161396							GenBank	1	future	OK161396	2021	Picornaviridae	Enterovirus	Rhinovirus A		USA	UW Virology, DLMP		USA	GenBank	2021-09-28T00:00:00Z	Rhinovirus A78 strain RvA78/USA/2021/SW57JS, complete genome		2021	USA		ssRNA(+)		rhinovirus A78	Greninger,A.L., Xie,H., Cruz,K., Phung,Q., Lin,M.J.		SAMN20933078	Homo sapiens	complete	7126	SRR15571055
OK161397							GenBank	1	future	OK161397	2021	Picornaviridae	Enterovirus	Rhinovirus A		USA	UW Virology, DLMP		USA	GenBank	2021-09-28T00:00:00Z	Rhinovirus A101 strain RvA101/USA/2021/SY9NBT, complete genome		2021	USA		ssRNA(+)		rhinovirus A101	Greninger,A.L., Xie,H., Cruz,K., Phung,Q., Lin,M.J.		SAMN20933079	Homo sapiens	complete	7074	SRR15571054
OK161399							GenBank	1	future	OK161399	2021	Picornaviridae	Enterovirus	Rhinovirus A		USA	UW Virology, DLMP		USA	GenBank	2021-09-28T00:00:00Z	Rhinovirus A1B strain RvA1B/USA/2021/TH253U, complete genome		2021	USA		ssRNA(+)		rhinovirus A1B	Greninger,A.L., Xie,H., Cruz,K., Phung,Q., Lin,M.J.		SAMN20933082	Homo sapiens	complete	7047	SRR15571051
OK161400							GenBank	1	future	OK161400	2021	Picornaviridae	Enterovirus	Rhinovirus A		USA	UW Virology, DLMP		USA	GenBank	2021-09-28T00:00:00Z	Rhinovirus A39 strain RvA39/USA/2021/U75D6F, complete genome		2021	USA		ssRNA(+)		rhinovirus A39	Greninger,A.L., Xie,H., Cruz,K., Phung,Q., Lin,M.J.		SAMN20933086	Homo sapiens	complete	7047	SRR15571047
OK161402							GenBank	1	future	OK161402	2021	Picornaviridae	Enterovirus	Rhinovirus A		USA	UW Virology, DLMP		USA	GenBank	2021-09-28T00:00:00Z	Rhinovirus A78 strain RvA78/USA/2021/VDW5Y6, complete genome		2021	USA		ssRNA(+)		rhinovirus A78	Greninger,A.L., Xie,H., Cruz,K., Phung,Q., Lin,M.J.		SAMN20933096	Homo sapiens	complete	7131	SRR15571036
OK161404							GenBank	1	future	OK161404	2021	Picornaviridae	Enterovirus	Rhinovirus C		USA	UW Virology, DLMP		USA	GenBank	2021-09-28T00:00:00Z	Rhinovirus C43 strain RvC43/USA/2021/WYX8S9, complete genome		2021	USA		ssRNA(+)		rhinovirus C43	Greninger,A.L., Xie,H., Cruz,K., Phung,Q., Lin,M.J.		SAMN20933103	Homo sapiens	complete	7025	SRR15571028
OK161405							GenBank	1	future	OK161405	2021	Picornaviridae	Enterovirus	Rhinovirus A					USA	GenBank	2021-09-28T00:00:00Z	Rhinovirus A1B strain RvA1B/USA/2021/ZL3KWE, complete genome		2021	USA		ssRNA(+)		rhinovirus A1B	Greninger,A.L., Xie,H., Cruz,K., Phung,Q., Lin,M.J.		SAMN20933109	Homo sapiens	complete	7047	SRR15571021
OK161406							GenBank	1	future	OK161406	2021	Picornaviridae	Enterovirus	Rhinovirus A		USA	UW Virology, DLMP		USA	GenBank	2021-09-28T00:00:00Z	Rhinovirus A66 strain RvA66/USA/2021/ZVWUUZ, complete genome		2021	USA		ssRNA(+)		rhinovirus A66	Greninger,A.L., Xie,H., Cruz,K., Phung,Q., Lin,M.J.		SAMN20933111	Homo sapiens	complete	7065	SRR15571019
OK161408							GenBank	1	future	OK161408	2021	Picornaviridae	Enterovirus	Rhinovirus A		USA	UW Virology, DLMP		USA	GenBank	2021-09-28T00:00:00Z	Rhinovirus A1B strain RvA1B/USA/2021/2MC654, complete genome		2021	USA		ssRNA(+)		rhinovirus A1B	Greninger,A.L., Xie,H., Cruz,K., Phung,Q., Lin,M.J.		SAMN20932949	Homo sapiens	complete	7036	SRR15571015
OK161409							GenBank	1	future	OK161409	2021	Picornaviridae	Enterovirus	Rhinovirus C		USA	UW Virology, DLMP		USA	GenBank	2021-09-28T00:00:00Z	Rhinovirus C17 strain RvC17/USA/2021/2SH4TA, complete genome		2021	USA		ssRNA(+)		rhinovirus C17	Greninger,A.L., Xie,H., Cruz,K., Phung,Q., Lin,M.J.		SAMN20932950	Homo sapiens	complete	7026	SRR15571004
OK161410							GenBank	1	future	OK161410	2021	Picornaviridae	Enterovirus	Rhinovirus A		USA	UW Virology, DLMP		USA	GenBank	2021-09-28T00:00:00Z	Rhinovirus A101 strain RvA101/USA/2021/2VCD7W, complete genome		2021	USA		ssRNA(+)		rhinovirus A101	Greninger,A.L., Xie,H., Cruz,K., Phung,Q., Lin,M.J.		SAMN20932951	Homo sapiens	complete	7075	SRR15570993
OK161411							GenBank	1	future	OK161411	2021	Picornaviridae	Enterovirus	Rhinovirus A					USA	GenBank	2021-09-28T00:00:00Z	Rhinovirus A1B strain RvA1B/USA/2021/3EBZCD, complete genome		2021	USA		ssRNA(+)		rhinovirus A1B	Greninger,A.L., Xie,H., Cruz,K., Phung,Q., Lin,M.J.		SAMN20932953	Homo sapiens	complete	7047	SRR15570971
OK161412							GenBank	1	future	OK161412	2021	Picornaviridae	Enterovirus	Rhinovirus A		USA	UW Virology, DLMP		USA	GenBank	2021-09-28T00:00:00Z	Rhinovirus A1B strain RvA1B/USA/2021/3MB4H3, complete genome		2021	USA		ssRNA(+)		rhinovirus A1B	Greninger,A.L., Xie,H., Cruz,K., Phung,Q., Lin,M.J.		SAMN20932956	Homo sapiens	complete	7047	SRR15570938
OK181453							GenBank	1	future	OK181453	2021	Picornaviridae	Enterovirus	Rhinovirus A		USA	UW Virology, DLMP		USA	GenBank	2021-09-28T00:00:00Z	Rhinovirus A1B strain RvA1B/USA/2021/4KYTCF, complete genome		2021	USA		ssRNA(+)		rhinovirus A1B	Greninger,A.L., Xie,H., Cruz,K., Phung,Q., Lin,M.J.		SAMN20932961	Homo sapiens	complete	7039	SRR15571046
OK181454							GenBank	1	future	OK181454	2021	Picornaviridae	Enterovirus	Rhinovirus A		USA	UW Virology, DLMP		USA	GenBank	2021-09-28T00:00:00Z	Rhinovirus A49 strain RvA49/USA/2021/5WDY9S, complete genome		2021	USA		ssRNA(+)		rhinovirus A49	Greninger,A.L., Xie,H., Cruz,K., Phung,Q., Lin,M.J.		SAMN20932968	Homo sapiens	complete	7056	SRR15571013
OK181457							GenBank	1	future	OK181457	2021	Picornaviridae	Enterovirus	Rhinovirus C		USA	UW Virology, DLMP		USA	GenBank	2021-09-28T00:00:00Z	Rhinovirus C17 strain RvC17/USA/2021/6KXCFQ, complete genome		2021	USA		ssRNA(+)		rhinovirus C17	Greninger,A.L., Xie,H., Cruz,K., Phung,Q., Lin,M.J.		SAMN20932973	Homo sapiens	complete	7051	SRR15571008
OK181458							GenBank	1	future	OK181458	2021	Picornaviridae	Enterovirus	Rhinovirus A		USA	UW Virology, DLMP		USA	GenBank	2021-09-28T00:00:00Z	Rhinovirus A101 strain RvA101/USA/2021/7KS6TL, complete genome		2021	USA		ssRNA(+)		rhinovirus A101	Greninger,A.L., Xie,H., Cruz,K., Phung,Q., Lin,M.J.		SAMN20932981	Homo sapiens	complete	7074	SRR15570999
OK181459							GenBank	1	future	OK181459	2021	Picornaviridae	Enterovirus	Rhinovirus A		USA	UW Virology, DLMP		USA	GenBank	2021-09-28T00:00:00Z	Rhinovirus A1B strain RvA1B/USA/2021/7ZB37V, complete genome		2021	USA		ssRNA(+)		rhinovirus A1B	Greninger,A.L., Xie,H., Cruz,K., Phung,Q., Lin,M.J.		SAMN20932984	Homo sapiens	complete	7047	SRR15570996
OK181460							GenBank	1	future	OK181460	2021	Picornaviridae	Enterovirus	Rhinovirus A					USA	GenBank	2021-09-28T00:00:00Z	Rhinovirus A1B strain RvA1B/USA/2021/8JPTA2, complete genome		2021	USA		ssRNA(+)		rhinovirus A1B	Greninger,A.L., Xie,H., Cruz,K., Phung,Q., Lin,M.J.		SAMN20932989	Homo sapiens	complete	7047	SRR15570990
OK181463							GenBank	1	future	OK181463	2021	Picornaviridae	Enterovirus	Rhinovirus A					USA	GenBank	2021-09-28T00:00:00Z	Rhinovirus A1B strain RvA1B/USA/2021/39J92X, complete genome		2021	USA		ssRNA(+)		rhinovirus A1B	Greninger,A.L., Xie,H., Cruz,K., Phung,Q., Lin,M.J.		SAMN20932952	Homo sapiens	complete	7047	SRR15570982
OK181466							GenBank	1	future	OK181466	2021	Picornaviridae	Enterovirus	Rhinovirus A		USA	UW Virology, DLMP		USA	GenBank	2021-09-28T00:00:00Z	Rhinovirus A39 strain RvA39/USA/2021/ABZHHK, complete genome		2021	USA		ssRNA(+)		rhinovirus A39	Greninger,A.L., Xie,H., Cruz,K., Phung,Q., Lin,M.J.		SAMN20932998	Homo sapiens	complete	7047	SRR15570980
OK181467							GenBank	1	future	OK181467	2021	Picornaviridae	Enterovirus	Rhinovirus A		USA	UW Virology, DLMP		USA	GenBank	2021-09-28T00:00:00Z	Rhinovirus A80 strain RvA80/USA/2021/AE4MDS, complete genome		2021	USA		ssRNA(+)		rhinovirus A80	Greninger,A.L., Xie,H., Cruz,K., Phung,Q., Lin,M.J.		SAMN20932999	Homo sapiens	complete	7093	SRR15570979
OK181469							GenBank	1	future	OK181469	2021	Picornaviridae	Enterovirus	Rhinovirus A		USA	UW Virology, DLMP		USA	GenBank	2021-09-28T00:00:00Z	Rhinovirus A1B strain RvA1B/USA/2021/BDT7TZ, complete genome		2021	USA		ssRNA(+)		rhinovirus A1B	Greninger,A.L., Xie,H., Cruz,K., Phung,Q., Lin,M.J.		SAMN20933005	Homo sapiens	complete	7047	SRR15570973
OK181472							GenBank	1	future	OK181472	2021	Picornaviridae	Enterovirus	Rhinovirus C		USA	UW Virology, DLMP		USA	GenBank	2021-09-28T00:00:00Z	Rhinovirus C42 strain RvC42/USA/2021/D7KU9F, complete genome		2021	USA		ssRNA(+)		rhinovirus C42	Greninger,A.L., Xie,H., Cruz,K., Phung,Q., Lin,M.J.		SAMN20933013	Homo sapiens	complete	7106	SRR15570964
OK181473							GenBank	1	future	OK181473	2021	Picornaviridae	Enterovirus	Rhinovirus A					USA	GenBank	2021-09-28T00:00:00Z	Rhinovirus A1B strain RvA1B/USA/2021/DR2R7H, complete genome		2021	USA		ssRNA(+)		rhinovirus A1B	Greninger,A.L., Xie,H., Cruz,K., Phung,Q., Lin,M.J.		SAMN20933014	Homo sapiens	complete	7048	SRR15570963
OK181475							GenBank	1	future	OK181475	2021	Picornaviridae	Enterovirus	Rhinovirus A		USA	UW Virology, DLMP		USA	GenBank	2021-09-28T00:00:00Z	Rhinovirus A78 strain RvA78/USA/2021/FPDCSV, complete genome		2021	USA		ssRNA(+)		rhinovirus A78	Greninger,A.L., Xie,H., Cruz,K., Phung,Q., Lin,M.J.		SAMN20933018	Homo sapiens	complete	7094	SRR15570958
OK181476							GenBank	1	future	OK181476	2021	Picornaviridae	Enterovirus	Rhinovirus A		USA	UW Virology, DLMP		USA	GenBank	2021-09-28T00:00:00Z	Rhinovirus A1B strain RvA1B/USA/2021/GADR6Z, complete genome		2021	USA		ssRNA(+)		rhinovirus A1B	Greninger,A.L., Xie,H., Cruz,K., Phung,Q., Lin,M.J.		SAMN20933021	Homo sapiens	complete	7047	SRR15570955
OK181477							GenBank	1	future	OK181477	2021	Picornaviridae	Enterovirus	Rhinovirus A		USA	UW Virology, DLMP		USA	GenBank	2021-09-28T00:00:00Z	Rhinovirus A1B strain RvA1B/USA/2021/GZ5ZEE, complete genome		2021	USA		ssRNA(+)		rhinovirus A1B	Greninger,A.L., Xie,H., Cruz,K., Phung,Q., Lin,M.J.		SAMN20933027	Homo sapiens	complete	7047	SRR15570948
OK181478							GenBank	1	future	OK181478	2021	Picornaviridae	Enterovirus	Rhinovirus A		USA	UW Virology, DLMP		USA	GenBank	2021-09-28T00:00:00Z	Rhinovirus A1B strain RvA1B/USA/2021/HMGH6S, complete genome		2021	USA		ssRNA(+)		rhinovirus A1B	Greninger,A.L., Xie,H., Cruz,K., Phung,Q., Lin,M.J.		SAMN20933033	Homo sapiens	complete	7047	SRR15570942
OK181479							GenBank	1	future	OK181479	2021	Picornaviridae	Enterovirus	Rhinovirus A		USA	UW Virology, DLMP		USA	GenBank	2021-09-28T00:00:00Z	Rhinovirus A1B strain RvA1B/USA/2021/HMUAKS, complete genome		2021	USA		ssRNA(+)		rhinovirus A1B	Greninger,A.L., Xie,H., Cruz,K., Phung,Q., Lin,M.J.		SAMN20933034	Homo sapiens	complete	7045	SRR15570941
OK181480							GenBank	1	future	OK181480	2021	Picornaviridae	Enterovirus	Rhinovirus A		USA	UW Virology, DLMP		USA	GenBank	2021-09-28T00:00:00Z	Rhinovirus A78 strain RvA78/USA/2021/HXWPYM, complete genome		2021	USA		ssRNA(+)		rhinovirus A78	Greninger,A.L., Xie,H., Cruz,K., Phung,Q., Lin,M.J.		SAMN20933038	Homo sapiens	complete	7128	SRR15570936
OK181481							GenBank	1	future	OK181481	2021	Picornaviridae	Enterovirus	Rhinovirus A		USA	UW Virology, DLMP		USA	GenBank	2021-09-28T00:00:00Z	Rhinovirus A1B strain RvA1B/USA/2021/HYVM95, complete genome		2021	USA		ssRNA(+)		rhinovirus A1B	Greninger,A.L., Xie,H., Cruz,K., Phung,Q., Lin,M.J.		SAMN20933039	Homo sapiens	complete	7047	SRR15570935
OK181483							GenBank	1	future	OK181483	2021	Picornaviridae	Enterovirus	Rhinovirus A					USA	GenBank	2021-09-28T00:00:00Z	Rhinovirus A1B strain RvA1B/USA/2021/L5LBZA, complete genome		2021	USA		ssRNA(+)		rhinovirus A1B	Greninger,A.L., Xie,H., Cruz,K., Phung,Q., Lin,M.J.		SAMN20933048	Homo sapiens	complete	7017	SRR15571088
OK181484							GenBank	1	future	OK181484	2021	Picornaviridae	Enterovirus	Rhinovirus A		USA	UW Virology, DLMP		USA	GenBank	2021-09-28T00:00:00Z	Rhinovirus A31 strain RvA31/USA/2021/LUSRTV, complete genome		2021	USA		ssRNA(+)		rhinovirus A31	Greninger,A.L., Xie,H., Cruz,K., Phung,Q., Lin,M.J.		SAMN20933050	Homo sapiens	complete	7086	SRR15571086
OK181486							GenBank	1	future	OK181486	2021	Picornaviridae	Enterovirus	Rhinovirus A		USA	UW Virology, DLMP		USA	GenBank	2021-09-28T00:00:00Z	Rhinovirus A61 strain RvA61/USA/2021/MEL8WE, complete genome		2021	USA		ssRNA(+)		rhinovirus A61	Greninger,A.L., Xie,H., Cruz,K., Phung,Q., Lin,M.J.		SAMN20933053	Homo sapiens	complete	7085	SRR15571083
OK181488							GenBank	1	future	OK181488	2021	Picornaviridae	Enterovirus	Rhinovirus A		USA	UW Virology, DLMP		USA	GenBank	2021-09-28T00:00:00Z	Rhinovirus A20 strain RvA20/USA/2021/NUHTW4, complete genome		2021	USA		ssRNA(+)		rhinovirus A20	Greninger,A.L., Xie,H., Cruz,K., Phung,Q., Lin,M.J.		SAMN20933059	Homo sapiens	complete	7124	SRR15571076
OK181489							GenBank	1	future	OK181489	2021	Picornaviridae	Enterovirus	Rhinovirus A					USA	GenBank	2021-09-28T00:00:00Z	Rhinovirus A1B strain RvA1B/USA/2021/P2P9M5, complete genome		2021	USA		ssRNA(+)		rhinovirus A1B	Greninger,A.L., Xie,H., Cruz,K., Phung,Q., Lin,M.J.		SAMN20933061	Homo sapiens	complete	7040	SRR15571074
OK181490							GenBank	1	future	OK181490	2021	Picornaviridae	Enterovirus	Rhinovirus A		USA	UW Virology, DLMP		USA	GenBank	2021-09-28T00:00:00Z	Rhinovirus A1B strain RvA1B/USA/2021/P4MNWU, complete genome		2021	USA		ssRNA(+)		rhinovirus A1B	Greninger,A.L., Xie,H., Cruz,K., Phung,Q., Lin,M.J.		SAMN20933062	Homo sapiens	complete	7047	SRR15571073
OK181491							GenBank	1	future	OK181491	2021	Picornaviridae	Enterovirus	Rhinovirus A		USA	UW Virology, DLMP		USA	GenBank	2021-09-28T00:00:00Z	Rhinovirus A67 strain RvA67/USA/2021/PFJBXD, complete genome		2021	USA		ssRNA(+)		rhinovirus A67	Greninger,A.L., Xie,H., Cruz,K., Phung,Q., Lin,M.J.		SAMN20933063	Homo sapiens	complete	7089	SRR15571072
OK181492							GenBank	1	future	OK181492	2021	Picornaviridae	Enterovirus	Rhinovirus B		USA	UW Virology, DLMP		USA	GenBank	2021-09-28T00:00:00Z	Rhinovirus B6 strain RvB6/USA/2021/QAUFHA, complete genome		2021	USA		ssRNA(+)		rhinovirus B6	Greninger,A.L., Xie,H., Cruz,K., Phung,Q., Lin,M.J.		SAMN20933066	Homo sapiens	complete	7157	SRR15571069
OK181495							GenBank	1	future	OK181495	2021	Picornaviridae	Enterovirus	Rhinovirus A		USA	UW Virology, DLMP		USA	GenBank	2021-09-28T00:00:00Z	Rhinovirus A101 strain RvA101/USA/2021/U2UPK9, complete genome		2021	USA		ssRNA(+)		rhinovirus A101	Greninger,A.L., Xie,H., Cruz,K., Phung,Q., Lin,M.J.		SAMN20933085	Homo sapiens	complete	7074	SRR15571048
OK181496							GenBank	1	future	OK181496	2021	Picornaviridae	Enterovirus	Rhinovirus A					USA	GenBank	2021-09-28T00:00:00Z	Rhinovirus A1B strain RvA1B/USA/2021/U7VPUU, complete genome		2021	USA		ssRNA(+)		rhinovirus A1B	Greninger,A.L., Xie,H., Cruz,K., Phung,Q., Lin,M.J.		SAMN20933087	Homo sapiens	complete	7047	SRR15571045
OK181498							GenBank	1	future	OK181498	2021	Picornaviridae	Enterovirus	Rhinovirus A					USA	GenBank	2021-09-28T00:00:00Z	Rhinovirus A1B strain RvA1B/USA/2021/UPD5SF, complete genome		2021	USA		ssRNA(+)		rhinovirus A1B	Greninger,A.L., Xie,H., Cruz,K., Phung,Q., Lin,M.J.		SAMN20933090	Homo sapiens	complete	7047	SRR15571042
OK181500							GenBank	1	future	OK181500	2021	Picornaviridae	Enterovirus	Rhinovirus A		USA	UW Virology, DLMP		USA	GenBank	2021-09-28T00:00:00Z	Rhinovirus A78 strain RvA78/USA/2021/WHP9EX, complete genome		2021	USA		ssRNA(+)		rhinovirus A78	Greninger,A.L., Xie,H., Cruz,K., Phung,Q., Lin,M.J.		SAMN20933101	Homo sapiens	complete	7127	SRR15571030
OK181502							GenBank	1	future	OK181502	2021	Picornaviridae	Enterovirus	Rhinovirus A		USA	UW Virology, DLMP		USA	GenBank	2021-09-28T00:00:00Z	Rhinovirus A1B strain RvA1B/USA/2021/XFBB6Z, complete genome		2021	USA		ssRNA(+)		rhinovirus A1B	Greninger,A.L., Xie,H., Cruz,K., Phung,Q., Lin,M.J.		SAMN20933104	Homo sapiens	complete	7049	SRR15571027
OK181503							GenBank	1	future	OK181503	2021	Picornaviridae	Enterovirus	Rhinovirus A		USA	UW Virology, DLMP		USA	GenBank	2021-09-28T00:00:00Z	Rhinovirus A101 strain RvA101/USA/2021/Z9PNYA, complete genome		2021	USA		ssRNA(+)		rhinovirus A101	Greninger,A.L., Xie,H., Cruz,K., Phung,Q., Lin,M.J.		SAMN20933107	Homo sapiens	complete	7074	SRR15571023
MN815810							GenBank	1	future	MN815810	2018	Picornaviridae	Enterovirus	Enterovirus B	oronasopharynx	China	Beijing University of Chemical Technology, Beijing University of Chemical Technology		China	GenBank	2021-09-22T00:00:00Z	Echovirus E18 strain BJ2018-S6064, complete genome		2018	China		ssRNA(+)		Echovirus E18	Zhu,R., Jia,L., Liu,L., Dong,H., Qian,Y., Liu,Y., Lin,W., Hu,Y., Zhao,L.			Homo sapiens	complete	7414
MN815811							GenBank	1	future	MN815811	2018	Picornaviridae	Enterovirus	Enterovirus B	oronasopharynx	China	Beijing University of Chemical Technology, Beijing University of Chemical Technology		China	GenBank	2021-09-22T00:00:00Z	Echovirus E18 strain BJ2018-S6363, complete genome		2018	China		ssRNA(+)		Echovirus E18	Zhu,R., Jia,L., Liu,L., Dong,H., Qian,Y., Liu,Y., Lin,W., Hu,Y., Zhao,L.			Homo sapiens	complete	7414
MN815812							GenBank	1	future	MN815812	2019	Picornaviridae	Enterovirus	Enterovirus B	oronasopharynx	China	Beijing University of Chemical Technology, Beijing University of Chemical Technology		China	GenBank	2021-09-22T00:00:00Z	Echovirus E18 strain BJ2019-S7323, complete genome		2019	China		ssRNA(+)		Echovirus E18	Zhu,R., Jia,L., Liu,L., Dong,H., Qian,Y., Liu,Y., Lin,W., Hu,Y., Zhao,L.			Homo sapiens	complete	7413
MN815813							GenBank	1	future	MN815813	2018	Picornaviridae	Enterovirus	Enterovirus B	oronasopharynx	China	Beijing University of Chemical Technology, Beijing University of Chemical Technology		China	GenBank	2021-09-22T00:00:00Z	Echovirus E18 strain BJ2018-S5758, complete genome		2018	China		ssRNA(+)		Echovirus E18	Zhu,R., Jia,L., Liu,L., Dong,H., Qian,Y., Liu,Y., Lin,W., Hu,Y., Zhao,L.			Homo sapiens	complete	7415
MZ824221							GenBank	1	future	MZ824221	2018	Picornaviridae	Enterovirus	Enterovirus D		China	Beijing Children's hospital, Capital Medicine University, Laboratory of Infection and Virology		China	GenBank	2021-09-18T00:00:00Z	Enterovirus D68 isolate WZ17226, complete genome		2018-10-12	China		ssRNA(+)		enterovirus D68	Li,Q., Chen,X., Ai,J., Li,L., Li,C., Zhu,Y., Wang,R., Duan,Y., Zhang,M., Xie,Z.	WZ17226		Homo sapiens	complete	7335
MZ824223							GenBank	1	future	MZ824223	2018	Picornaviridae	Enterovirus	Enterovirus D		China	Beijing Children's hospital, Capital Medicine University, Laboratory of Infection and Virology		China	GenBank	2021-09-18T00:00:00Z	Enterovirus D68 isolate YC18116, complete genome		2018-09-04	China		ssRNA(+)		enterovirus D68	Li,Q., Chen,X., Ai,J., Li,L., Li,C., Zhu,Y., Wang,R., Duan,Y., Zhang,M., Xie,Z.	YC18116		Homo sapiens	complete	7335
MZ824224							GenBank	1	future	MZ824224	2018	Picornaviridae	Enterovirus	Enterovirus D		China	Beijing Children's hospital, Capital Medicine University, Laboratory of Infection and Virology		China	GenBank	2021-09-18T00:00:00Z	Enterovirus D68 isolate YC18137, complete genome		2018-09-19	China		ssRNA(+)		enterovirus D68	Li,Q., Chen,X., Ai,J., Li,L., Li,C., Zhu,Y., Wang,R., Duan,Y., Zhang,M., Xie,Z.	YC18137		Homo sapiens	complete	7331
MZ670571							GenBank	1	future	MZ670571	2021	Picornaviridae	Enterovirus	Rhinovirus B		USA	UW Virology, DLMP		USA	GenBank	2021-09-07T00:00:00Z	Rhinovirus B6 strain RvB6/USA/2021/2GY458, complete genome		2021	USA		ssRNA(+)		rhinovirus B6	Greninger,A.L., Xie,H., Cruz,K., Phung,Q., Lin,M.J.		SAMN20216536	Homo sapiens	complete	7157	SRR15167206
MZ670572							GenBank	1	future	MZ670572	2021	Picornaviridae	Enterovirus	Rhinovirus B		USA	UW Virology, DLMP		USA	GenBank	2021-09-07T00:00:00Z	Rhinovirus B6 strain RvB6/USA/2021/2QBVWV, complete genome		2021	USA		ssRNA(+)		rhinovirus B6	Greninger,A.L., Xie,H., Cruz,K., Phung,Q., Lin,M.J.		SAMN20216537	Homo sapiens	complete	7157	SRR15167168
MZ670575							GenBank	1	future	MZ670575	2021	Picornaviridae	Enterovirus	Rhinovirus A		USA	UW Virology, DLMP		USA	GenBank	2021-09-07T00:00:00Z	Rhinovirus A25 strain RvA25/USA/2021/6XFLPC, complete genome		2021	USA		ssRNA(+)		rhinovirus A25	Greninger,A.L., Xie,H., Cruz,K., Phung,Q., Lin,M.J.		SAMN20216564	Homo sapiens	complete	7051	SRR15167167
MZ670576							GenBank	1	future	MZ670576	2021	Picornaviridae	Enterovirus	Rhinovirus C					USA	GenBank	2021-09-07T00:00:00Z	Rhinovirus C1 strain RvC1/USA/2021/8TWEKH, complete genome		2021	USA		ssRNA(+)		rhinovirus C1	Greninger,A.L., Xie,H., Cruz,K., Phung,Q., Lin,M.J.	8TWEKH	SAMN20216576	Homo sapiens	complete	6946	SRR15167154
MZ670577							GenBank	1	future	MZ670577	2021	Picornaviridae	Enterovirus	Rhinovirus A		USA	UW Virology, DLMP		USA	GenBank	2021-09-07T00:00:00Z	Rhinovirus A24 strain RvA24/USA/2021/8WVB2N, complete genome		2021	USA		ssRNA(+)		rhinovirus A24	Greninger,A.L., Xie,H., Cruz,K., Phung,Q., Lin,M.J.	8WVB2N	SAMN20216578	Homo sapiens	complete	7013	SRR15167152
MZ670578							GenBank	1	future	MZ670578	2021	Picornaviridae	Enterovirus	Rhinovirus A					USA	GenBank	2021-09-07T00:00:00Z	Rhinovirus A1B strain RvA1B/USA/2021/AES9RJ, complete genome		2021	USA		ssRNA(+)		rhinovirus A1B	Greninger,A.L., Xie,H., Cruz,K., Phung,Q., Lin,M.J.		SAMN20216584	Homo sapiens	complete	7047	SRR15167145
MZ670579							GenBank	1	future	MZ670579	2021	Picornaviridae	Enterovirus	Rhinovirus A		USA	UW Virology, DLMP		USA	GenBank	2021-09-07T00:00:00Z	Rhinovirus A1B strain RvA1B/USA/2021/BXD742, complete genome		2021	USA		ssRNA(+)		rhinovirus A1B	Greninger,A.L., Xie,H., Cruz,K., Phung,Q., Lin,M.J.		SAMN20216595	Homo sapiens	complete	7047	SRR15167133
MZ670580							GenBank	1	future	MZ670580	2021	Picornaviridae	Enterovirus	Rhinovirus A		USA	UW Virology, DLMP		USA	GenBank	2021-09-07T00:00:00Z	Rhinovirus A101 strain RvA101/USA/2021/DBPSZW, complete genome		2021	USA		ssRNA(+)		rhinovirus A101	Greninger,A.L., Xie,H., Cruz,K., Phung,Q., Lin,M.J.		SAMN20216606	Homo sapiens	complete	7074	SRR15167121
MZ670581							GenBank	1	future	MZ670581	2021	Picornaviridae	Enterovirus	Rhinovirus A		USA	UW Virology, DLMP		USA	GenBank	2021-09-07T00:00:00Z	Rhinovirus A39 strain RvA39/USA/2021/DUMLQU, complete genome		2021	USA		ssRNA(+)		rhinovirus A39	Greninger,A.L., Xie,H., Cruz,K., Phung,Q., Lin,M.J.		SAMN20216612	Homo sapiens	complete	7037	SRR15167115
MZ670582							GenBank	1	future	MZ670582	2021	Picornaviridae	Enterovirus	Rhinovirus A		USA	UW Virology, DLMP		USA	GenBank	2021-09-07T00:00:00Z	Rhinovirus A1B strain RvA1B/USA/2021/FWQX2N, complete genome		2021	USA		ssRNA(+)		rhinovirus A1B	Greninger,A.L., Xie,H., Cruz,K., Phung,Q., Lin,M.J.		SAMN20216626	Homo sapiens	complete	7048	SRR15167099
MZ670583							GenBank	1	future	MZ670583	2021	Picornaviridae	Enterovirus	Rhinovirus A		USA	UW Virology, DLMP		USA	GenBank	2021-09-07T00:00:00Z	Rhinovirus A67 strain RvA67/USA/2021/K6BMNW, complete genome		2021	USA		ssRNA(+)		rhinovirus A67	Greninger,A.L., Xie,H., Cruz,K., Phung,Q., Lin,M.J.		SAMN20216638	Homo sapiens	complete	7089	SRR15167311
MZ670584							GenBank	1	future	MZ670584	2021	Picornaviridae	Enterovirus	Rhinovirus A		USA	UW Virology, DLMP		USA	GenBank	2021-09-07T00:00:00Z	Rhinovirus A78 strain RvA78/USA/2021/N8DAA8, complete genome		2021	USA		ssRNA(+)		rhinovirus A78	Greninger,A.L., Xie,H., Cruz,K., Phung,Q., Lin,M.J.		SAMN20216659	Homo sapiens	complete	7142	SRR15167288
MZ670585							GenBank	1	future	MZ670585	2021	Picornaviridae	Enterovirus	Rhinovirus A		USA	UW Virology, DLMP		USA	GenBank	2021-09-07T00:00:00Z	Rhinovirus A101 strain RvA101/USA/2021/NJQLDT, complete genome		2021	USA		ssRNA(+)		rhinovirus A101	Greninger,A.L., Xie,H., Cruz,K., Phung,Q., Lin,M.J.		SAMN20216662	Homo sapiens	complete	7074	SRR15167285
MZ670586							GenBank	1	future	MZ670586	2021	Picornaviridae	Enterovirus	Rhinovirus A		USA	UW Virology, DLMP		USA	GenBank	2021-09-07T00:00:00Z	Rhinovirus A29 strain RvA29/USA/2021/PA5LAW, complete genome		2021	USA		ssRNA(+)		rhinovirus A29	Greninger,A.L., Xie,H., Cruz,K., Phung,Q., Lin,M.J.		SAMN20216668	Homo sapiens	complete	7094	SRR15167278
MZ670588							GenBank	1	future	MZ670588	2021	Picornaviridae	Enterovirus	Rhinovirus A		USA	UW Virology, DLMP		USA	GenBank	2021-09-07T00:00:00Z	Rhinovirus A22 strain RvA22/USA/2021/QRW6WC, complete genome		2021	USA		ssRNA(+)		rhinovirus A22	Greninger,A.L., Xie,H., Cruz,K., Phung,Q., Lin,M.J.		SAMN20216682	Homo sapiens	complete	7119	SRR15167263
MZ670589							GenBank	1	future	MZ670589	2021	Picornaviridae	Enterovirus	Rhinovirus A		USA	UW Virology, DLMP		USA	GenBank	2021-09-07T00:00:00Z	Rhinovirus A11 strain RvA11/USA/2021/R3TYRP, complete genome		2021	USA		ssRNA(+)		rhinovirus A11	Greninger,A.L., Xie,H., Cruz,K., Phung,Q., Lin,M.J.		SAMN20216685	Homo sapiens	complete	7082	SRR15167259
MZ670590							GenBank	1	future	MZ670590	2021	Picornaviridae	Enterovirus	Rhinovirus C		USA	UW Virology, DLMP		USA	GenBank	2021-09-07T00:00:00Z	Rhinovirus C17 strain RvC17/USA/2021/RAPS7Y, complete genome		2021	USA		ssRNA(+)		rhinovirus C17	Greninger,A.L., Xie,H., Cruz,K., Phung,Q., Lin,M.J.		SAMN20216687	Homo sapiens	complete	7051	SRR15167257
MZ670591							GenBank	1	future	MZ670591	2021	Picornaviridae	Enterovirus	Rhinovirus B		USA	UW Virology, DLMP		USA	GenBank	2021-09-07T00:00:00Z	Rhinovirus B6 strain RvB6/USA/2021/RAS4VQ, complete genome		2021	USA		ssRNA(+)		rhinovirus B6	Greninger,A.L., Xie,H., Cruz,K., Phung,Q., Lin,M.J.		SAMN20216688	Homo sapiens	complete	7157	SRR15167256
MZ670592							GenBank	1	future	MZ670592	2021	Picornaviridae	Enterovirus	Rhinovirus A		USA	UW Virology, DLMP		USA	GenBank	2021-09-07T00:00:00Z	Rhinovirus A28 strain RvA28/USA/2021/SQKP7C, complete genome		2021	USA		ssRNA(+)		rhinovirus A28	Greninger,A.L., Xie,H., Cruz,K., Phung,Q., Lin,M.J.		SAMN20216701	Homo sapiens	complete	7145	SRR15167242
MZ670593							GenBank	1	future	MZ670593	2021	Picornaviridae	Enterovirus	Rhinovirus A		USA	UW Virology, DLMP		USA	GenBank	2021-09-07T00:00:00Z	Rhinovirus A58 strain RvA58/USA/2021/T28K2D, complete genome		2021	USA		ssRNA(+)		rhinovirus A58	Greninger,A.L., Xie,H., Cruz,K., Phung,Q., Lin,M.J.		SAMN20216704	Homo sapiens	complete	7084	SRR15167238
MZ670594							GenBank	1	future	MZ670594	2021	Picornaviridae	Enterovirus	Rhinovirus A					USA	GenBank	2021-09-07T00:00:00Z	Rhinovirus A1B strain RvA1B/USA/2021/XG7MUS, complete genome		2021	USA		ssRNA(+)		rhinovirus A1B	Greninger,A.L., Xie,H., Cruz,K., Phung,Q., Lin,M.J.		SAMN20216738	Homo sapiens	complete	7047	SRR15167200
MZ670595							GenBank	1	future	MZ670595	2021	Picornaviridae	Enterovirus	Rhinovirus A		USA	UW Virology, DLMP		USA	GenBank	2021-09-07T00:00:00Z	Rhinovirus A101 strain RvA101/USA/2021/YQHPWN, complete genome		2021	USA		ssRNA(+)		rhinovirus A101	Greninger,A.L., Xie,H., Cruz,K., Phung,Q., Lin,M.J.		SAMN20216753	Homo sapiens	complete	7090	SRR15167184
MZ670596							GenBank	1	future	MZ670596	2021	Picornaviridae	Enterovirus	Rhinovirus C					USA	GenBank	2021-09-07T00:00:00Z	Rhinovirus C36 strain RvC36/USA/2021/YW8JLC, complete genome		2021	USA		ssRNA(+)		rhinovirus C36	Greninger,A.L., Xie,H., Cruz,K., Phung,Q., Lin,M.J.		SAMN20216754	Homo sapiens	complete	7038	SRR15167182
MZ670597							GenBank	1	future	MZ670597	2021	Picornaviridae	Enterovirus	Rhinovirus C		USA	UW Virology, DLMP		USA	GenBank	2021-09-07T00:00:00Z	Rhinovirus C33 strain RvC33/USA/2021/U2X3AR, complete genome		2021	USA		ssRNA(+)		rhinovirus C33	Greninger,A.L., Xie,H., Cruz,K., Phung,Q., Lin,M.J.	U2X3AR	SAMN20216714	Homo sapiens	complete	7071	SRR15167227
MZ835560							GenBank	1	future	MZ835560	2021	Picornaviridae	Enterovirus	Rhinovirus A		USA	UW Virology, DLMP		USA	GenBank	2021-09-07T00:00:00Z	Rhinovirus A80 strain RvA80/USA/2021/4B2JKS, complete genome		2021	USA		ssRNA(+)		rhinovirus A80	Greninger,A.L., Xie,H., Cruz,K., Phung,Q., Lin,M.J.		SAMN20243935	Homo sapiens	complete	7096	SRR15166719
MZ835561							GenBank	1	future	MZ835561	2021	Picornaviridae	Enterovirus	Rhinovirus A		USA	UW Virology, DLMP		USA	GenBank	2021-09-07T00:00:00Z	Rhinovirus A39 strain RvA39/USA/2021/6CP35T, complete genome		2021	USA		ssRNA(+)		rhinovirus A39	Greninger,A.L., Xie,H., Cruz,K., Phung,Q., Lin,M.J.		SAMN20243937	Homo sapiens	complete	7041	SRR15166761
MZ835563							GenBank	1	future	MZ835563	2021	Picornaviridae	Enterovirus	Rhinovirus A					USA	GenBank	2021-09-07T00:00:00Z	Rhinovirus A1B strain RvA1B/USA/2021/7VSRWH, complete genome		2021	USA		ssRNA(+)		rhinovirus A1B	Greninger,A.L., Xie,H., Cruz,K., Phung,Q., Lin,M.J.		SAMN20243940	Homo sapiens	complete	7047	SRR15166696
MZ835564							GenBank	1	future	MZ835564	2021	Picornaviridae	Enterovirus	Rhinovirus A		USA	UW Virology, DLMP		USA	GenBank	2021-09-07T00:00:00Z	Rhinovirus A80 strain RvA80/USA/2021/8CHZMC, complete genome		2021	USA		ssRNA(+)		rhinovirus A80	Greninger,A.L., Xie,H., Cruz,K., Phung,Q., Lin,M.J.		SAMN20243941	Homo sapiens	complete	7082	SRR15166685
MZ835565							GenBank	1	future	MZ835565	2021	Picornaviridae	Enterovirus	Rhinovirus A		USA	UW Virology, DLMP		USA	GenBank	2021-09-07T00:00:00Z	Rhinovirus A78 strain RvA78/USA/2021/8R85RA, complete genome		2021	USA		ssRNA(+)		rhinovirus A78	Greninger,A.L., Xie,H., Cruz,K., Phung,Q., Lin,M.J.		SAMN20243942	Homo sapiens	complete	7095	SRR15166684
MZ835566							GenBank	1	future	MZ835566	2021	Picornaviridae	Enterovirus	Rhinovirus B					USA	GenBank	2021-09-07T00:00:00Z	Rhinovirus B6 strain RvB6/USA/2021/9C7QA8, complete genome		2021	USA		ssRNA(+)		rhinovirus B6	Greninger,A.L., Xie,H., Cruz,K., Phung,Q., Lin,M.J.	9C7QA8	SAMN20243944	Homo sapiens	complete	7157	SRR15166728
MZ835567							GenBank	1	future	MZ835567	2021	Picornaviridae	Enterovirus	Rhinovirus B					USA	GenBank	2021-09-07T00:00:00Z	Rhinovirus B6 strain RvB6/USA/2021/9P4HWE, complete genome		2021	USA		ssRNA(+)		rhinovirus B6	Greninger,A.L., Xie,H., Cruz,K., Phung,Q., Lin,M.J.	9P4HWE	SAMN20243945	Homo sapiens	complete	7157	SRR15166727
MZ835568							GenBank	1	future	MZ835568	2021	Picornaviridae	Enterovirus	Rhinovirus A					USA	GenBank	2021-09-07T00:00:00Z	Rhinovirus A101 strain RvA101/USA/2021/988LN3, complete genome		2021	USA		ssRNA(+)		rhinovirus A101	Greninger,A.L., Xie,H., Cruz,K., Phung,Q., Lin,M.J.	988LN3	SAMN20243943	Homo sapiens	complete	7074	SRR15166729
MZ835569							GenBank	1	future	MZ835569	2021	Picornaviridae	Enterovirus	Rhinovirus A		USA	UW Virology, DLMP		USA	GenBank	2021-09-07T00:00:00Z	Rhinovirus A101 strain RvA101/USA/2021/ATQ6M4, complete genome		2021	USA		ssRNA(+)		rhinovirus A101	Greninger,A.L., Xie,H., Cruz,K., Phung,Q., Lin,M.J.		SAMN20243946	Homo sapiens	complete	7074	SRR15166726
MZ835570							GenBank	1	future	MZ835570	2021	Picornaviridae	Enterovirus	Rhinovirus B		USA	UW Virology, DLMP		USA	GenBank	2021-09-07T00:00:00Z	Rhinovirus B27 strain RvB27/USA/2021/AXBQ7G, complete genome		2021	USA		ssRNA(+)		rhinovirus B27	Greninger,A.L., Xie,H., Cruz,K., Phung,Q., Lin,M.J.		SAMN20243947	Homo sapiens	complete	7097	SRR15166725
MZ835571							GenBank	1	future	MZ835571	2021	Picornaviridae	Enterovirus	Rhinovirus A		USA	UW Virology, DLMP		USA	GenBank	2021-09-07T00:00:00Z	Rhinovirus A78 strain RvA78/USA/2021/B2KYPY, complete genome		2021	USA		ssRNA(+)		rhinovirus A78	Greninger,A.L., Xie,H., Cruz,K., Phung,Q., Lin,M.J.		SAMN20243948	Homo sapiens	complete	7142	SRR15166724
MZ835572							GenBank	1	future	MZ835572	2021	Picornaviridae	Enterovirus	Rhinovirus A		USA	UW Virology, DLMP		USA	GenBank	2021-09-07T00:00:00Z	Rhinovirus A80 strain RvA80/USA/2021/DGEKNP, complete genome		2021	USA		ssRNA(+)		rhinovirus A80	Greninger,A.L., Xie,H., Cruz,K., Phung,Q., Lin,M.J.		SAMN20243950	Homo sapiens	complete	7090	SRR15166722
MZ835573							GenBank	1	future	MZ835573	2021	Picornaviridae	Enterovirus	Rhinovirus A		USA	UW Virology, DLMP		USA	GenBank	2021-09-07T00:00:00Z	Rhinovirus A39 strain RvA39/USA/2021/DYMJ4K, complete genome		2021	USA		ssRNA(+)		rhinovirus A39	Greninger,A.L., Xie,H., Cruz,K., Phung,Q., Lin,M.J.		SAMN20243952	Homo sapiens	complete	7034	SRR15166720
MZ835574							GenBank	1	future	MZ835574	2021	Picornaviridae	Enterovirus	Rhinovirus A		USA	UW Virology, DLMP		USA	GenBank	2021-09-07T00:00:00Z	Rhinovirus A29 strain RvA29/USA/2021/E9KAWN, complete genome		2021	USA		ssRNA(+)		rhinovirus A29	Greninger,A.L., Xie,H., Cruz,K., Phung,Q., Lin,M.J.		SAMN20243953	Homo sapiens	complete	7103	SRR15166718
MZ835575							GenBank	1	future	MZ835575	2021	Picornaviridae	Enterovirus	Rhinovirus A		USA	UW Virology, DLMP		USA	GenBank	2021-09-07T00:00:00Z	Rhinovirus A101 strain RvA101/USA/2021/EZHZLF, complete genome		2021	USA		ssRNA(+)		rhinovirus A101	Greninger,A.L., Xie,H., Cruz,K., Phung,Q., Lin,M.J.		SAMN20243955	Homo sapiens	complete	7074	SRR15166716
MZ835576							GenBank	1	future	MZ835576	2021	Picornaviridae	Enterovirus	Rhinovirus C		USA	UW Virology, DLMP		USA	GenBank	2021-09-07T00:00:00Z	Rhinovirus C2 strain RvC2/USA/2021/GMX96J, complete genome		2021	USA		ssRNA(+)		rhinovirus C2	Greninger,A.L., Xie,H., Cruz,K., Phung,Q., Lin,M.J.		SAMN20243957	Homo sapiens	complete	7064	SRR15166714
MZ835577							GenBank	1	future	MZ835577	2021	Picornaviridae	Enterovirus	Rhinovirus A		USA	UW Virology, DLMP		USA	GenBank	2021-09-07T00:00:00Z	Rhinovirus A29 strain RvA29/USA/2021/GT9LDQ, complete genome		2021	USA		ssRNA(+)		rhinovirus A29	Greninger,A.L., Xie,H., Cruz,K., Phung,Q., Lin,M.J.		SAMN20243959	Homo sapiens	complete	7100	SRR15166712
MZ835578							GenBank	1	future	MZ835578	2021	Picornaviridae	Enterovirus	Rhinovirus A					USA	GenBank	2021-09-07T00:00:00Z	Rhinovirus A1B strain RvA1B/USA/2021/GU74HA, complete genome		2021	USA		ssRNA(+)		rhinovirus A1B	Greninger,A.L., Xie,H., Cruz,K., Phung,Q., Lin,M.J.		SAMN20243960	Homo sapiens	complete	7047	SRR15166711
MZ835579							GenBank	1	future	MZ835579	2021	Picornaviridae	Enterovirus	Rhinovirus A		USA	UW Virology, DLMP		USA	GenBank	2021-09-07T00:00:00Z	Rhinovirus A66 strain RvA66/USA/2021/H5ZT4C, complete genome		2021	USA		ssRNA(+)		rhinovirus A66	Greninger,A.L., Xie,H., Cruz,K., Phung,Q., Lin,M.J.		SAMN20243961	Homo sapiens	complete	7054	SRR15166710
MZ835580							GenBank	1	future	MZ835580	2021	Picornaviridae	Enterovirus	Rhinovirus A		USA	UW Virology, DLMP		USA	GenBank	2021-09-07T00:00:00Z	Rhinovirus A1B strain RvA1B/USA/2021/H6Z3FF, complete genome		2021	USA		ssRNA(+)		rhinovirus A1B	Greninger,A.L., Xie,H., Cruz,K., Phung,Q., Lin,M.J.		SAMN20243962	Homo sapiens	complete	7043	SRR15166709
MZ835581							GenBank	1	future	MZ835581	2021	Picornaviridae	Enterovirus	Rhinovirus A		USA	UW Virology, DLMP		USA	GenBank	2021-09-07T00:00:00Z	Rhinovirus A30 strain RvA30/USA/2021/HUAASU, complete genome		2021	USA		ssRNA(+)		rhinovirus A30	Greninger,A.L., Xie,H., Cruz,K., Phung,Q., Lin,M.J.		SAMN20243964	Homo sapiens	complete	7060	SRR15166706
MZ835582							GenBank	1	future	MZ835582	2021	Picornaviridae	Enterovirus	Rhinovirus A		USA	UW Virology, DLMP		USA	GenBank	2021-09-07T00:00:00Z	Rhinovirus A101 strain RvA101/USA/2021/HWF3BE, complete genome		2021	USA		ssRNA(+)		rhinovirus A101	Greninger,A.L., Xie,H., Cruz,K., Phung,Q., Lin,M.J.		SAMN20243965	Homo sapiens	complete	7089	SRR15166705
MZ835583							GenBank	1	future	MZ835583	2021	Picornaviridae	Enterovirus	Rhinovirus B		USA	UW Virology, DLMP		USA	GenBank	2021-09-07T00:00:00Z	Rhinovirus B6 strain RvB6/USA/2021/JF2A9J, complete genome		2021	USA		ssRNA(+)		rhinovirus B6	Greninger,A.L., Xie,H., Cruz,K., Phung,Q., Lin,M.J.		SAMN20243966	Homo sapiens	complete	7157	SRR15166704
MZ835584							GenBank	1	future	MZ835584	2021	Picornaviridae	Enterovirus	Rhinovirus A		USA	UW Virology, DLMP		USA	GenBank	2021-09-07T00:00:00Z	Rhinovirus A1B strain RvA1B/USA/2021/JGBNKW, complete genome		2021	USA		ssRNA(+)		rhinovirus A1B	Greninger,A.L., Xie,H., Cruz,K., Phung,Q., Lin,M.J.		SAMN20243967	Homo sapiens	complete	7012	SRR15166703
MZ835585							GenBank	1	future	MZ835585	2021	Picornaviridae	Enterovirus	Rhinovirus A		USA	UW Virology, DLMP		USA	GenBank	2021-09-07T00:00:00Z	Rhinovirus A101 strain RvA101/USA/2021/JKNFMV, complete genome		2021	USA		ssRNA(+)		rhinovirus A101	Greninger,A.L., Xie,H., Cruz,K., Phung,Q., Lin,M.J.		SAMN20243968	Homo sapiens	complete	7074	SRR15166702
MZ835586							GenBank	1	future	MZ835586	2021	Picornaviridae	Enterovirus	Rhinovirus A		USA	UW Virology, DLMP		USA	GenBank	2021-09-07T00:00:00Z	Rhinovirus A101 strain RvA101/USA/2021/JMLV38, complete genome		2021	USA		ssRNA(+)		rhinovirus A101	Greninger,A.L., Xie,H., Cruz,K., Phung,Q., Lin,M.J.		SAMN20243969	Homo sapiens	complete	7074	SRR15166701
MZ835587							GenBank	1	future	MZ835587	2021	Picornaviridae	Enterovirus	Rhinovirus A		USA	UW Virology, DLMP		USA	GenBank	2021-09-07T00:00:00Z	Rhinovirus A101 strain RvA101/USA/2021/JYG27A, complete genome		2021	USA		ssRNA(+)		rhinovirus A101	Greninger,A.L., Xie,H., Cruz,K., Phung,Q., Lin,M.J.		SAMN20243970	Homo sapiens	complete	7075	SRR15166700
MZ835588							GenBank	1	future	MZ835588	2021	Picornaviridae	Enterovirus	Rhinovirus A		USA	UW Virology, DLMP		USA	GenBank	2021-09-07T00:00:00Z	Rhinovirus A2 strain RvA2/USA/2021/KZKRUZ, complete genome		2021	USA		ssRNA(+)		rhinovirus A2	Greninger,A.L., Xie,H., Cruz,K., Phung,Q., Lin,M.J.		SAMN20243971	Homo sapiens	complete	7073	SRR15166763
MZ835589							GenBank	1	future	MZ835589	2021	Picornaviridae	Enterovirus	Rhinovirus A					USA	GenBank	2021-09-07T00:00:00Z	Rhinovirus A1B strain RvA1B/USA/2021/LJE2HU, complete genome		2021	USA		ssRNA(+)		rhinovirus A1B	Greninger,A.L., Xie,H., Cruz,K., Phung,Q., Lin,M.J.		SAMN20243973	Homo sapiens	complete	7047	SRR15166760
MZ835590							GenBank	1	future	MZ835590	2021	Picornaviridae	Enterovirus	Rhinovirus A		USA	UW Virology, DLMP		USA	GenBank	2021-09-07T00:00:00Z	Rhinovirus A101 strain RvA101/USA/2021/M8EN26, complete genome		2021	USA		ssRNA(+)		rhinovirus A101	Greninger,A.L., Xie,H., Cruz,K., Phung,Q., Lin,M.J.		SAMN20243974	Homo sapiens	complete	7074	SRR15166759
MZ835591							GenBank	1	future	MZ835591	2021	Picornaviridae	Enterovirus	Rhinovirus A		USA	UW Virology, DLMP		USA	GenBank	2021-09-07T00:00:00Z	Rhinovirus A101 strain RvA101/USA/2021/M9C2QB, complete genome		2021	USA		ssRNA(+)		rhinovirus A101	Greninger,A.L., Xie,H., Cruz,K., Phung,Q., Lin,M.J.		SAMN20243976	Homo sapiens	complete	7080	SRR15166757
MZ835592							GenBank	1	future	MZ835592	2021	Picornaviridae	Enterovirus	Rhinovirus A		USA	UW Virology, DLMP		USA	GenBank	2021-09-07T00:00:00Z	Rhinovirus A1B strain RvA1B/USA/2021/MFPACT, complete genome		2021	USA		ssRNA(+)		rhinovirus A1B	Greninger,A.L., Xie,H., Cruz,K., Phung,Q., Lin,M.J.		SAMN20243977	Homo sapiens	complete	7047	SRR15166756
MZ835593							GenBank	1	future	MZ835593	2021	Picornaviridae	Enterovirus	Rhinovirus A		USA	UW Virology, DLMP		USA	GenBank	2021-09-07T00:00:00Z	Rhinovirus A101 strain RvA101/USA/2021/MQLTCE, complete genome		2021	USA		ssRNA(+)		rhinovirus A101	Greninger,A.L., Xie,H., Cruz,K., Phung,Q., Lin,M.J.		SAMN20243979	Homo sapiens	complete	7050	SRR15166754
MZ835595							GenBank	1	future	MZ835595	2021	Picornaviridae	Enterovirus	Rhinovirus B		USA	UW Virology, DLMP		USA	GenBank	2021-09-07T00:00:00Z	Rhinovirus B6 strain RvB6/USA/2021/NXX4Z7, complete genome		2021	USA		ssRNA(+)		rhinovirus B6	Greninger,A.L., Xie,H., Cruz,K., Phung,Q., Lin,M.J.		SAMN20243981	Homo sapiens	complete	7157	SRR15166752
MZ835596							GenBank	1	future	MZ835596	2021	Picornaviridae	Enterovirus	Rhinovirus A		USA	UW Virology, DLMP		USA	GenBank	2021-09-07T00:00:00Z	Rhinovirus A25 strain RvA25/USA/2021/P55KRD, complete genome		2021	USA		ssRNA(+)		rhinovirus A25	Greninger,A.L., Xie,H., Cruz,K., Phung,Q., Lin,M.J.		SAMN20243982	Homo sapiens	complete	7078	SRR15166751
MZ835597							GenBank	1	future	MZ835597	2021	Picornaviridae	Enterovirus	Rhinovirus B		USA	UW Virology, DLMP		USA	GenBank	2021-09-07T00:00:00Z	Rhinovirus B27 strain RvB27/USA/2021/PSJ3JS, complete genome		2021	USA		ssRNA(+)		rhinovirus B27	Greninger,A.L., Xie,H., Cruz,K., Phung,Q., Lin,M.J.		SAMN20243983	Homo sapiens	complete	7111	SRR15166749
MZ835598							GenBank	1	future	MZ835598	2021	Picornaviridae	Enterovirus	Rhinovirus C					USA	GenBank	2021-09-07T00:00:00Z	Rhinovirus C20 strain RvC20/USA/2021/PZCRSZ, complete genome		2021	USA		ssRNA(+)		rhinovirus C20	Greninger,A.L., Xie,H., Cruz,K., Phung,Q., Lin,M.J.		SAMN20243984	Homo sapiens	complete	7064	SRR15166748
MZ835599							GenBank	1	future	MZ835599	2021	Picornaviridae	Enterovirus	Rhinovirus A		USA	UW Virology, DLMP		USA	GenBank	2021-09-07T00:00:00Z	Rhinovirus A28 strain RvA28/USA/2021/R4GND8, complete genome		2021	USA		ssRNA(+)		rhinovirus A28	Greninger,A.L., Xie,H., Cruz,K., Phung,Q., Lin,M.J.		SAMN20243986	Homo sapiens	complete	7118	SRR15166746
MZ835600							GenBank	1	future	MZ835600	2021	Picornaviridae	Enterovirus	Rhinovirus C		USA	UW Virology, DLMP		USA	GenBank	2021-09-07T00:00:00Z	Rhinovirus C36 strain RvC36/USA/2021/RPMS88, complete genome		2021	USA		ssRNA(+)		rhinovirus C36	Greninger,A.L., Xie,H., Cruz,K., Phung,Q., Lin,M.J.		SAMN20243988	Homo sapiens	complete	7025	SRR15166744
MZ835601							GenBank	1	future	MZ835601	2021	Picornaviridae	Enterovirus	Rhinovirus A		USA	UW Virology, DLMP		USA	GenBank	2021-09-07T00:00:00Z	Rhinovirus A2 strain RvA2/USA/2021/SMSTZN, complete genome		2021	USA		ssRNA(+)		rhinovirus A2	Greninger,A.L., Xie,H., Cruz,K., Phung,Q., Lin,M.J.		SAMN20243989	Homo sapiens	complete	7083	SRR15166743
MZ835602							GenBank	1	future	MZ835602	2021	Picornaviridae	Enterovirus	Rhinovirus A		USA	UW Virology, DLMP		USA	GenBank	2021-09-07T00:00:00Z	Rhinovirus A101 strain RvA101/USA/2021/TFAADL, complete genome		2021	USA		ssRNA(+)		rhinovirus A101	Greninger,A.L., Xie,H., Cruz,K., Phung,Q., Lin,M.J.		SAMN20243990	Homo sapiens	complete	7074	SRR15166742
MZ835603							GenBank	1	future	MZ835603	2021	Picornaviridae	Enterovirus	Rhinovirus A					USA	GenBank	2021-09-07T00:00:00Z	Rhinovirus A1B strain RvA1B/USA/2021/THHBTV, complete genome		2021	USA		ssRNA(+)		rhinovirus A1B	Greninger,A.L., Xie,H., Cruz,K., Phung,Q., Lin,M.J.		SAMN20243991	Homo sapiens	complete	7047	SRR15166741
MZ835604							GenBank	1	future	MZ835604	2021	Picornaviridae	Enterovirus	Rhinovirus A		USA	UW Virology, DLMP		USA	GenBank	2021-09-07T00:00:00Z	Rhinovirus A101 strain RvA101/USA/2021/U93RY3, complete genome		2021	USA		ssRNA(+)		rhinovirus A101	Greninger,A.L., Xie,H., Cruz,K., Phung,Q., Lin,M.J.		SAMN20243992	Homo sapiens	complete	7087	SRR15166740
MZ835607							GenBank	1	future	MZ835607	2021	Picornaviridae	Enterovirus	Rhinovirus A					USA	GenBank	2021-09-07T00:00:00Z	Rhinovirus A1B strain RvA1B/USA/2021/VXJC7C, complete genome		2021	USA		ssRNA(+)		rhinovirus A1B	Greninger,A.L., Xie,H., Cruz,K., Phung,Q., Lin,M.J.		SAMN20243998	Homo sapiens	complete	7047	SRR15166733
MZ835608							GenBank	1	future	MZ835608	2021	Picornaviridae	Enterovirus	Rhinovirus A		USA	UW Virology, DLMP		USA	GenBank	2021-09-07T00:00:00Z	Rhinovirus A49 strain RvA49/USA/2021/W77NDS, complete genome		2021	USA		ssRNA(+)		rhinovirus A49	Greninger,A.L., Xie,H., Cruz,K., Phung,Q., Lin,M.J.		SAMN20244000	Homo sapiens	complete	7056	SRR15166699
MZ835609							GenBank	1	future	MZ835609	2021	Picornaviridae	Enterovirus	Rhinovirus A		USA	UW Virology, DLMP		USA	GenBank	2021-09-07T00:00:00Z	Rhinovirus A21 strain RvA21/USA/2021/WHUSCA, complete genome		2021	USA		ssRNA(+)		rhinovirus A21	Greninger,A.L., Xie,H., Cruz,K., Phung,Q., Lin,M.J.		SAMN20244002	Homo sapiens	complete	7069	SRR15166697
MZ835610							GenBank	1	future	MZ835610	2021	Picornaviridae	Enterovirus	Rhinovirus A		USA	UW Virology, DLMP		USA	GenBank	2021-09-07T00:00:00Z	Rhinovirus A11 strain RvA11/USA/2021/WNJ7NJ, complete genome		2021	USA		ssRNA(+)		rhinovirus A11	Greninger,A.L., Xie,H., Cruz,K., Phung,Q., Lin,M.J.		SAMN20244003	Homo sapiens	complete	7082	SRR15166695
MZ835611							GenBank	1	future	MZ835611	2021	Picornaviridae	Enterovirus	Rhinovirus A		USA	UW Virology, DLMP		USA	GenBank	2021-09-07T00:00:00Z	Rhinovirus A1B strain RvA1B/USA/2021/WNTWXW, complete genome		2021	USA		ssRNA(+)		rhinovirus A1B	Greninger,A.L., Xie,H., Cruz,K., Phung,Q., Lin,M.J.		SAMN20244004	Homo sapiens	complete	7047	SRR15166694
MZ835612							GenBank	1	future	MZ835612	2021	Picornaviridae	Enterovirus	Rhinovirus A		USA	UW Virology, DLMP		USA	GenBank	2021-09-07T00:00:00Z	Rhinovirus A49 strain RvA49/USA/2021/WTHQKT, complete genome		2021	USA		ssRNA(+)		rhinovirus A49	Greninger,A.L., Xie,H., Cruz,K., Phung,Q., Lin,M.J.		SAMN20244005	Homo sapiens	complete	7055	SRR15166693
MZ835613							GenBank	1	future	MZ835613	2021	Picornaviridae	Enterovirus	Rhinovirus B		USA	UW Virology, DLMP		USA	GenBank	2021-09-07T00:00:00Z	Rhinovirus B6 strain RvB6/USA/2021/WVXZ3U, complete genome		2021	USA		ssRNA(+)		rhinovirus B6	Greninger,A.L., Xie,H., Cruz,K., Phung,Q., Lin,M.J.		SAMN20244006	Homo sapiens	complete	7157	SRR15166692
MZ835614							GenBank	1	future	MZ835614	2021	Picornaviridae	Enterovirus	Rhinovirus A		USA	UW Virology, DLMP		USA	GenBank	2021-09-07T00:00:00Z	Rhinovirus A29 strain RvA29/USA/2021/XPPNC7, complete genome		2021	USA		ssRNA(+)		rhinovirus A29	Greninger,A.L., Xie,H., Cruz,K., Phung,Q., Lin,M.J.		SAMN20244007	Homo sapiens	complete	7097	SRR15166691
MZ835615							GenBank	1	future	MZ835615	2021	Picornaviridae	Enterovirus	Rhinovirus B		USA	UW Virology, DLMP		USA	GenBank	2021-09-07T00:00:00Z	Rhinovirus B6 strain RvB6/USA/2021/XQ6C3R, complete genome		2021	USA		ssRNA(+)		rhinovirus B6	Greninger,A.L., Xie,H., Cruz,K., Phung,Q., Lin,M.J.		SAMN20244008	Homo sapiens	complete	7130	SRR15166690
MZ835616							GenBank	1	future	MZ835616	2021	Picornaviridae	Enterovirus	Rhinovirus C		USA	UW Virology, DLMP		USA	GenBank	2021-09-07T00:00:00Z	Rhinovirus C42 strain RvC42/USA/2021/XY4C8S, complete genome		2021	USA		ssRNA(+)		rhinovirus C42	Greninger,A.L., Xie,H., Cruz,K., Phung,Q., Lin,M.J.		SAMN20244009	Homo sapiens	complete	7106	SRR15166689
MZ835617							GenBank	1	future	MZ835617	2021	Picornaviridae	Enterovirus	Rhinovirus A		USA	UW Virology, DLMP		USA	GenBank	2021-09-07T00:00:00Z	Rhinovirus A23 strain RvA23/USA/2021/YPKNBX, complete genome		2021	USA		ssRNA(+)		rhinovirus A23	Greninger,A.L., Xie,H., Cruz,K., Phung,Q., Lin,M.J.		SAMN20244010	Homo sapiens	complete	7014	SRR15166688
MZ835618							GenBank	1	future	MZ835618	2021	Picornaviridae	Enterovirus	Rhinovirus A		USA	UW Virology, DLMP		USA	GenBank	2021-09-07T00:00:00Z	Rhinovirus A39 strain RvA39/USA/2021/YXW2DG, complete genome		2021	USA		ssRNA(+)		rhinovirus A39	Greninger,A.L., Xie,H., Cruz,K., Phung,Q., Lin,M.J.		SAMN20244011	Homo sapiens	complete	7047	SRR15166687
MZ835619							GenBank	1	future	MZ835619	2021	Picornaviridae	Enterovirus	Rhinovirus A		USA	UW Virology, DLMP		USA	GenBank	2021-09-07T00:00:00Z	Rhinovirus A39 strain RvA39/USA/2021/ZHNPJ5, complete genome		2021	USA		ssRNA(+)		rhinovirus A39	Greninger,A.L., Xie,H., Cruz,K., Phung,Q., Lin,M.J.		SAMN20244012	Homo sapiens	complete	7047	SRR15166686
MT828544							GenBank	1	future	MT828544	2019	Picornaviridae	Enterovirus	Enterovirus A	feces	China	Institute of Medical Biology, Chinese Academy of Medical Science, Genetic Laboratory		China	GenBank	2021-09-01T00:00:00Z	Coxsackievirus A4 strain KR3/YN/CHN/2019, complete genome		2019-10-01	China		ssRNA(+)		Coxsackievirus A4	Cong,S., Ma,S.			Homo sapiens	complete	7434
MT828545							GenBank	1	future	MT828545	2019	Picornaviridae	Enterovirus	Enterovirus A	feces	China	Institute of Medical Biology, Chinese Academy of Medical Science, Genetic Laboratory		China	GenBank	2021-09-01T00:00:00Z	Coxsackievirus A4 strain KR110/YN/CHN/2019, complete genome		2019-10-01	China		ssRNA(+)		Coxsackievirus A4	Cong,S., Ma,S.			Homo sapiens	complete	7436
MZ574106							GenBank	0	future	MZ574106	2020	Picornaviridae	Aphthovirus	Bovine rhinitis B virus		USA	South Dakota State University, Veterinary and Biomedical Sciences, Animal Disease Research and Diagnostic Laboratory		USA	GenBank	2021-09-01T00:00:00Z	Bovine rhinitis B virus strain 6900, complete genome		2020-05-01	USA: California	CA	ssRNA(+)		Bovine rhinitis B virus	Hause,B., Bhattarai,S.			Bos taurus	complete	7466
MZ334483							GenBank	0	future	MZ334483	2018	Picornaviridae	Kobuvirus	Aichivirus C	oronasopharynx	Netherlands	University Medical Center Groningen, Department for Medical Microbiology and Infection Prevention		Germany	GenBank	2021-08-17T00:00:00Z	Porcine kobuvirus strain FoPro-213.14/GER/2018, complete genome	1	2018	Germany		ssRNA(+)		Porcine kobuvirus	Schuele,L., Lizarazo-Forero,E., Strutzberg-Minder,K., Schutze,S., Lobert,S., Lambrecht,C., Harlizius,J., Friedrich,A.W., Peter,S., Rossen,J.W.A., Couto,N., Friedrich,A., Rossen,J.			Sus scrofa	complete	8191
MT840202							GenBank	0	future	MT840202	2018	Picornaviridae	Senecavirus	Senecavirus A		China	South China Agricultural University, College of Veterinary Medicine		China	GenBank	2021-08-14T00:00:00Z	Senecavirus A strain GD-ZYY02-2018, complete genome		2018	China		ssRNA(+)		Senecavirus A	Fan,J., Chen,J.			Sus scrofa	complete	7222
MZ540942							GenBank	1	future	MZ540942	2021	Picornaviridae	Enterovirus	Rhinovirus B		USA	UW Virology, DLMP		USA	GenBank	2021-08-08T00:00:00Z	Rhinovirus B6 strain RvB6/USA/2021/6QAWQW, complete genome		2021	USA		ssRNA(+)		rhinovirus B6	Greninger,A.L., Xie,H., Cruz,K., Phung,Q., Lin,M.J.		SAMN19819203	Homo sapiens	complete	7135	SRR14897916
MZ540946							GenBank	1	future	MZ540946	2021	Picornaviridae	Enterovirus	Rhinovirus A		USA	UW Virology, DLMP		USA	GenBank	2021-08-08T00:00:00Z	Rhinovirus A101 strain RvA101/USA/2021/NDFVRC, complete genome		2021	USA		ssRNA(+)		rhinovirus A101	Greninger,A.L., Xie,H., Cruz,K., Phung,Q., Lin,M.J.		SAMN19819222	Homo sapiens	complete	7081	SRR14897895
MZ540947							GenBank	1	future	MZ540947	2021	Picornaviridae	Enterovirus	Rhinovirus C		USA	UW Virology, DLMP		USA	GenBank	2021-08-08T00:00:00Z	Rhinovirus C15 strain RvC15/USA/2021/PSC9G8, complete genome		2021	USA		ssRNA(+)		rhinovirus C15	Greninger,A.L., Xie,H., Cruz,K., Phung,Q., Lin,M.J.		SAMN19819225	Homo sapiens	complete	6992	SRR14897892
MZ540948							GenBank	1	future	MZ540948	2021	Picornaviridae	Enterovirus	Rhinovirus C		USA	UW Virology, DLMP		USA	GenBank	2021-08-08T00:00:00Z	Rhinovirus C23 strain RvC23/USA/2021/ULVLFU, complete genome		2021	USA		ssRNA(+)		rhinovirus C23	Greninger,A.L., Xie,H., Cruz,K., Phung,Q., Lin,M.J.		SAMN19819232	Homo sapiens	complete	7087	SRR14897884
MZ540949							GenBank	1	future	MZ540949	2021	Picornaviridae	Enterovirus	Rhinovirus A					USA	GenBank	2021-08-08T00:00:00Z	Rhinovirus A1B strain RvA1B/USA/2021/VQ5TKP, complete genome		2021	USA		ssRNA(+)		rhinovirus A1B	Greninger,A.L., Xie,H., Cruz,K., Phung,Q., Lin,M.J.		SAMN19819234	Homo sapiens	complete	7037	SRR14897882
MZ540951							GenBank	1	future	MZ540951	2021	Picornaviridae	Enterovirus	Rhinovirus C		USA	UW Virology, DLMP		USA	GenBank	2021-08-08T00:00:00Z	Rhinovirus C11 strain RvC11/USA/2021/X7HR9N, complete genome		2021	USA		ssRNA(+)		rhinovirus C11	Greninger,A.L., Xie,H., Cruz,K., Phung,Q., Lin,M.J.		SAMN19819192	Homo sapiens	complete	7059	SRR14897928
MZ540952							GenBank	1	future	MZ540952	2021	Picornaviridae	Enterovirus	Rhinovirus A		USA	UW Virology, DLMP		USA	GenBank	2021-08-08T00:00:00Z	Rhinovirus A11 strain RvA11/USA/2021/XHZLKL, complete genome		2021	USA		ssRNA(+)		rhinovirus A11	Greninger,A.L., Xie,H., Cruz,K., Phung,Q., Lin,M.J.		SAMN19819240	Homo sapiens	complete	7082	SRR14897875
MZ540954							GenBank	1	future	MZ540954	2021	Picornaviridae	Enterovirus	Rhinovirus C		USA	UW Virology, DLMP		USA	GenBank	2021-08-08T00:00:00Z	Rhinovirus C11 strain RvC11/USA/2021/YM2DZ4, complete genome		2021	USA		ssRNA(+)		rhinovirus C11	Greninger,A.L., Xie,H., Cruz,K., Phung,Q., Lin,M.J.		SAMN19819194	Homo sapiens	complete	7065	SRR14897926
MZ629105							GenBank	1	future	MZ629105	2021	Picornaviridae	Enterovirus	Rhinovirus A		USA	UW Virology, DLMP		USA	GenBank	2021-08-08T00:00:00Z	Rhinovirus A101 strain RvA101/USA/2021/6SNUBE, complete genome		2021	USA		ssRNA(+)		rhinovirus A101	Greninger,A.L., Xie,H., Cruz,K., Phung,Q., Lin,M.J.		SAMN20216760	Homo sapiens	complete	7075	SRR15167176
MZ629106							GenBank	1	future	MZ629106	2021	Picornaviridae	Enterovirus	Rhinovirus C		USA	UW Virology, DLMP		USA	GenBank	2021-08-08T00:00:00Z	Rhinovirus C11 strain RvC11/USA/2021/77KVU4, complete genome		2021	USA		ssRNA(+)		rhinovirus C11	Greninger,A.L., Xie,H., Cruz,K., Phung,Q., Lin,M.J.		SAMN20216567	Homo sapiens	complete	7088	SRR15167164
MZ629107							GenBank	1	future	MZ629107	2021	Picornaviridae	Enterovirus	Rhinovirus C					USA	GenBank	2021-08-08T00:00:00Z	Rhinovirus C20 strain RvC20/USA/2021/BYRST7, complete genome		2021	USA		ssRNA(+)		rhinovirus C20	Greninger,A.L., Xie,H., Cruz,K., Phung,Q., Lin,M.J.		SAMN20216596	Homo sapiens	complete	7076	SRR15167132
MZ629108							GenBank	1	future	MZ629108	2021	Picornaviridae	Enterovirus	Rhinovirus B		USA	UW Virology, DLMP		USA	GenBank	2021-08-08T00:00:00Z	Rhinovirus B6 strain RvB6/USA/2021/P33YDL, complete genome		2021	USA		ssRNA(+)		rhinovirus B6	Greninger,A.L., Xie,H., Cruz,K., Phung,Q., Lin,M.J.		SAMN20216665	Homo sapiens	complete	7157	SRR15167281
MZ629109							GenBank	1	future	MZ629109	2021	Picornaviridae	Enterovirus	Rhinovirus C		USA	UW Virology, DLMP		USA	GenBank	2021-08-08T00:00:00Z	Rhinovirus C36 strain RvC36/USA/2021/PEXCU4, complete genome		2021	USA		ssRNA(+)		rhinovirus C36	Greninger,A.L., Xie,H., Cruz,K., Phung,Q., Lin,M.J.		SAMN20216670	Homo sapiens	complete	7025	SRR15167276
MZ629110							GenBank	1	future	MZ629110	2021	Picornaviridae	Enterovirus	Rhinovirus A		USA	UW Virology, DLMP		USA	GenBank	2021-08-08T00:00:00Z	Rhinovirus A101 strain RvA101/USA/2021/PSAKUR, complete genome		2021	USA		ssRNA(+)		rhinovirus A101	Greninger,A.L., Xie,H., Cruz,K., Phung,Q., Lin,M.J.		SAMN20216673	Homo sapiens	complete	7089	SRR15167273
MZ629111							GenBank	1	future	MZ629111	2021	Picornaviridae	Enterovirus	Rhinovirus B		USA	UW Virology, DLMP		USA	GenBank	2021-08-08T00:00:00Z	Rhinovirus B6 strain RvB6/USA/2021/RC6ZUZ, complete genome		2021	USA		ssRNA(+)		rhinovirus B6	Greninger,A.L., Xie,H., Cruz,K., Phung,Q., Lin,M.J.		SAMN20216689	Homo sapiens	complete	7157	SRR15167255
MZ629112							GenBank	1	future	MZ629112	2021	Picornaviridae	Enterovirus	Rhinovirus A		USA	UW Virology, DLMP		USA	GenBank	2021-08-08T00:00:00Z	Rhinovirus A101 strain RvA101/USA/2021/VBN8L7, complete genome		2021	USA		ssRNA(+)		rhinovirus A101	Greninger,A.L., Xie,H., Cruz,K., Phung,Q., Lin,M.J.		SAMN20216720	Homo sapiens	complete	7026	SRR15167221
MZ629114							GenBank	1	future	MZ629114	2021	Picornaviridae	Enterovirus	Rhinovirus A		USA	UW Virology, DLMP		USA	GenBank	2021-08-08T00:00:00Z	Rhinovirus A1B strain RvA1B/USA/2021/2Y3N7K, complete genome		2021	USA		ssRNA(+)		rhinovirus A1B	Greninger,A.L., Xie,H., Cruz,K., Phung,Q., Lin,M.J.		SAMN20216539	Homo sapiens	complete	7047	SRR15167146
MZ629115							GenBank	1	future	MZ629115	2021	Picornaviridae	Enterovirus	Rhinovirus C		USA	UW Virology, DLMP		USA	GenBank	2021-08-08T00:00:00Z	Rhinovirus C3 strain RvC3/USA/2021/4JZLHM, complete genome		2021	USA		ssRNA(+)		rhinovirus C3	Greninger,A.L., Xie,H., Cruz,K., Phung,Q., Lin,M.J.		SAMN20216547	Homo sapiens	complete	7048	SRR15167283
MZ629116							GenBank	1	future	MZ629116	2021	Picornaviridae	Enterovirus	Rhinovirus B		USA	UW Virology, DLMP		USA	GenBank	2021-08-08T00:00:00Z	Rhinovirus B6 strain RvB6/USA/2021/4LYJFQ, complete genome		2021	USA		ssRNA(+)		rhinovirus B6	Greninger,A.L., Xie,H., Cruz,K., Phung,Q., Lin,M.J.		SAMN20216548	Homo sapiens	complete	7136	SRR15167272
MZ629117							GenBank	1	future	MZ629117	2021	Picornaviridae	Enterovirus	Rhinovirus A		USA	UW Virology, DLMP		USA	GenBank	2021-08-08T00:00:00Z	Rhinovirus A1B strain RvA1B/USA/2021/4R7VCD, complete genome		2021	USA		ssRNA(+)		rhinovirus A1B	Greninger,A.L., Xie,H., Cruz,K., Phung,Q., Lin,M.J.		SAMN20216549	Homo sapiens	complete	7040	SRR15167261
MZ629118							GenBank	1	future	MZ629118	2021	Picornaviridae	Enterovirus	Rhinovirus A		USA	UW Virology, DLMP		USA	GenBank	2021-08-08T00:00:00Z	Rhinovirus A1B strain RvA1B/USA/2021/5GTML3, complete genome		2021	USA		ssRNA(+)		rhinovirus A1B	Greninger,A.L., Xie,H., Cruz,K., Phung,Q., Lin,M.J.		SAMN20216554	Homo sapiens	complete	7047	SRR15167205
MZ629119							GenBank	1	future	MZ629119	2021	Picornaviridae	Enterovirus	Rhinovirus A		USA	UW Virology, DLMP		USA	GenBank	2021-08-08T00:00:00Z	Rhinovirus A101 strain RvA101/USA/2021/5N9V7D, complete genome		2021	USA		ssRNA(+)		rhinovirus A101	Greninger,A.L., Xie,H., Cruz,K., Phung,Q., Lin,M.J.		SAMN20216556	Homo sapiens	complete	7082	SRR15167183
MZ629120							GenBank	1	future	MZ629120	2021	Picornaviridae	Enterovirus	Rhinovirus A		USA	UW Virology, DLMP		USA	GenBank	2021-08-08T00:00:00Z	Rhinovirus A46 strain RvA46/USA/2021/6EEDHN, complete genome		2021	USA		ssRNA(+)		rhinovirus A46	Greninger,A.L., Xie,H., Cruz,K., Phung,Q., Lin,M.J.		SAMN20216558	Homo sapiens	complete	7146	SRR15167174
MZ629121							GenBank	1	future	MZ629121	2021	Picornaviridae	Enterovirus	Rhinovirus A		USA	UW Virology, DLMP		USA	GenBank	2021-08-08T00:00:00Z	Rhinovirus A101 strain RvA101/USA/2021/6JDTPY, complete genome		2021	USA		ssRNA(+)		rhinovirus A101	Greninger,A.L., Xie,H., Cruz,K., Phung,Q., Lin,M.J.		SAMN20216561	Homo sapiens	complete	7081	SRR15167171
MZ629122							GenBank	1	future	MZ629122	2021	Picornaviridae	Enterovirus	Rhinovirus A		USA	UW Virology, DLMP		USA	GenBank	2021-08-08T00:00:00Z	Rhinovirus A25 strain RvA25/USA/2021/6JNWEV, complete genome		2021	USA		ssRNA(+)		rhinovirus A25	Greninger,A.L., Xie,H., Cruz,K., Phung,Q., Lin,M.J.		SAMN20216562	Homo sapiens	complete	7074	SRR15167170
MZ629123							GenBank	1	future	MZ629123	2021	Picornaviridae	Enterovirus	Rhinovirus C		USA	UW Virology, DLMP		USA	GenBank	2021-08-08T00:00:00Z	Rhinovirus C56 strain RvC56/USA/2021/6LBP22, complete genome		2021	USA		ssRNA(+)		rhinovirus C56	Greninger,A.L., Xie,H., Cruz,K., Phung,Q., Lin,M.J.		SAMN20216563	Homo sapiens	complete	7107	SRR15167169
MZ629124							GenBank	1	future	MZ629124	2021	Picornaviridae	Enterovirus	Rhinovirus A		USA	UW Virology, DLMP		USA	GenBank	2021-08-08T00:00:00Z	Rhinovirus A1B strain RvA1B/USA/2021/8URWCP, complete genome		2021	USA		ssRNA(+)		rhinovirus A1B	Greninger,A.L., Xie,H., Cruz,K., Phung,Q., Lin,M.J.		SAMN20216577	Homo sapiens	complete	7040	SRR15167153
MZ629125							GenBank	1	future	MZ629125	2021	Picornaviridae	Enterovirus	Rhinovirus A		USA	UW Virology, DLMP		USA	GenBank	2021-08-08T00:00:00Z	Rhinovirus A101 strain RvA101/USA/2021/35FUQN, complete genome		2021	USA		ssRNA(+)		rhinovirus A101	Greninger,A.L., Xie,H., Cruz,K., Phung,Q., Lin,M.J.		SAMN20216540	Homo sapiens	complete	7081	SRR15167135
MZ629126							GenBank	1	future	MZ629126	2021	Picornaviridae	Enterovirus	Rhinovirus A		USA	UW Virology, DLMP		USA	GenBank	2021-08-08T00:00:00Z	Rhinovirus A101 strain RvA101/USA/2021/72Q5CM, complete genome		2021	USA		ssRNA(+)		rhinovirus A101	Greninger,A.L., Xie,H., Cruz,K., Phung,Q., Lin,M.J.		SAMN20216565	Homo sapiens	complete	7082	SRR15167166
MZ629127							GenBank	1	future	MZ629127	2021	Picornaviridae	Enterovirus	Rhinovirus A		USA	UW Virology, DLMP		USA	GenBank	2021-08-08T00:00:00Z	Rhinovirus A1B strain RvA1B/USA/2021/95ZRHK, complete genome		2021	USA		ssRNA(+)		rhinovirus A1B	Greninger,A.L., Xie,H., Cruz,K., Phung,Q., Lin,M.J.		SAMN20216579	Homo sapiens	complete	7020	SRR15167151
MZ629128							GenBank	1	future	MZ629128	2021	Picornaviridae	Enterovirus	Rhinovirus A		USA	UW Virology, DLMP		USA	GenBank	2021-08-08T00:00:00Z	Rhinovirus A31 strain RvA31/USA/2021/7727SB, complete genome		2021	USA		ssRNA(+)		rhinovirus A31	Greninger,A.L., Xie,H., Cruz,K., Phung,Q., Lin,M.J.		SAMN20216566	Homo sapiens	complete	7124	SRR15167165
MZ629129							GenBank	1	future	MZ629129	2021	Picornaviridae	Enterovirus	Rhinovirus A		USA	UW Virology, DLMP		USA	GenBank	2021-08-08T00:00:00Z	Rhinovirus A28 strain RvA28/USA/2021/ADMJHA, complete genome		2021	USA		ssRNA(+)		rhinovirus A28	Greninger,A.L., Xie,H., Cruz,K., Phung,Q., Lin,M.J.		SAMN20216583	Homo sapiens	complete	7141	SRR15167147
MZ629130							GenBank	1	future	MZ629130	2021	Picornaviridae	Enterovirus	Rhinovirus A		USA	UW Virology, DLMP		USA	GenBank	2021-08-08T00:00:00Z	Rhinovirus A85 strain RvA85/USA/2021/AR424A, complete genome		2021	USA		ssRNA(+)		rhinovirus A85	Greninger,A.L., Xie,H., Cruz,K., Phung,Q., Lin,M.J.		SAMN20216587	Homo sapiens	complete	7138	SRR15167142
MZ629131							GenBank	1	future	MZ629131	2021	Picornaviridae	Enterovirus	Rhinovirus A		USA	UW Virology, DLMP		USA	GenBank	2021-08-08T00:00:00Z	Rhinovirus A20 strain RvA20/USA/2021/B4Q4QT, complete genome		2021	USA		ssRNA(+)		rhinovirus A20	Greninger,A.L., Xie,H., Cruz,K., Phung,Q., Lin,M.J.		SAMN20216590	Homo sapiens	complete	7133	SRR15167139
MZ629132							GenBank	1	future	MZ629132	2021	Picornaviridae	Enterovirus	Rhinovirus A					USA	GenBank	2021-08-08T00:00:00Z	Rhinovirus A1B strain RvA1B/USA/2021/BAXZGC, complete genome		2021	USA		ssRNA(+)		rhinovirus A1B	Greninger,A.L., Xie,H., Cruz,K., Phung,Q., Lin,M.J.		SAMN20216592	Homo sapiens	complete	7047	SRR15167137
MZ629133							GenBank	1	future	MZ629133	2021	Picornaviridae	Enterovirus	Rhinovirus A		USA	UW Virology, DLMP		USA	GenBank	2021-08-08T00:00:00Z	Rhinovirus A101 strain RvA101/USA/2021/D2TLHA, complete genome		2021	USA		ssRNA(+)		rhinovirus A101	Greninger,A.L., Xie,H., Cruz,K., Phung,Q., Lin,M.J.		SAMN20216603	Homo sapiens	complete	7081	SRR15167125
MZ629134							GenBank	1	future	MZ629134	2021	Picornaviridae	Enterovirus	Rhinovirus A		USA	UW Virology, DLMP		USA	GenBank	2021-08-08T00:00:00Z	Rhinovirus A39 strain RvA39/USA/2021/D977KJ, complete genome		2021	USA		ssRNA(+)		rhinovirus A39	Greninger,A.L., Xie,H., Cruz,K., Phung,Q., Lin,M.J.		SAMN20216604	Homo sapiens	complete	7047	SRR15167123
MZ629135							GenBank	1	future	MZ629135	2021	Picornaviridae	Enterovirus	Rhinovirus B		USA	UW Virology, DLMP		USA	GenBank	2021-08-08T00:00:00Z	Rhinovirus B14 strain RvB14/USA/2021/DG8738, complete genome		2021	USA		ssRNA(+)		rhinovirus B14	Greninger,A.L., Xie,H., Cruz,K., Phung,Q., Lin,M.J.		SAMN20216607	Homo sapiens	complete	7157	SRR15167120
MZ629136							GenBank	1	future	MZ629136	2021	Picornaviridae	Enterovirus	Rhinovirus A		USA	UW Virology, DLMP		USA	GenBank	2021-08-08T00:00:00Z	Rhinovirus A101 strain RvA101/USA/2021/DR8EWF, complete genome		2021	USA		ssRNA(+)		rhinovirus A101	Greninger,A.L., Xie,H., Cruz,K., Phung,Q., Lin,M.J.		SAMN20216610	Homo sapiens	complete	7081	SRR15167117
MZ629137							GenBank	1	future	MZ629137	2021	Picornaviridae	Enterovirus	Rhinovirus A		USA	UW Virology, DLMP		USA	GenBank	2021-08-08T00:00:00Z	Rhinovirus A39 strain RvA39/USA/2021/EC94X4, complete genome		2021	USA		ssRNA(+)		rhinovirus A39	Greninger,A.L., Xie,H., Cruz,K., Phung,Q., Lin,M.J.		SAMN20216615	Homo sapiens	complete	7047	SRR15167111
MZ629138							GenBank	1	future	MZ629138	2021	Picornaviridae	Enterovirus	Rhinovirus A		USA	UW Virology, DLMP		USA	GenBank	2021-08-08T00:00:00Z	Rhinovirus A1B strain RvA1B/USA/2021/EKCWRA, complete genome		2021	USA		ssRNA(+)		rhinovirus A1B	Greninger,A.L., Xie,H., Cruz,K., Phung,Q., Lin,M.J.		SAMN20216616	Homo sapiens	complete	7047	SRR15167110
MZ629139							GenBank	1	future	MZ629139	2021	Picornaviridae	Enterovirus	Rhinovirus B					USA	GenBank	2021-08-08T00:00:00Z	Rhinovirus B100 strain RvB100/USA/2021/FBN6VE, complete genome		2021	USA		ssRNA(+)		rhinovirus B100	Greninger,A.L., Xie,H., Cruz,K., Phung,Q., Lin,M.J.		SAMN20216622	Homo sapiens	complete	7022	SRR15167104
MZ629141							GenBank	1	future	MZ629141	2021	Picornaviridae	Enterovirus	Rhinovirus B		USA	UW Virology, DLMP		USA	GenBank	2021-08-08T00:00:00Z	Rhinovirus B100 strain RvB100/USA/2021/HPFGLZ, complete genome		2021	USA		ssRNA(+)		rhinovirus B100	Greninger,A.L., Xie,H., Cruz,K., Phung,Q., Lin,M.J.		SAMN20216631	Homo sapiens	complete	7022	SRR15167094
MZ629142							GenBank	1	future	MZ629142	2021	Picornaviridae	Enterovirus	Rhinovirus A		USA	UW Virology, DLMP		USA	GenBank	2021-08-08T00:00:00Z	Rhinovirus A20 strain RvA20/USA/2021/JDH4X4, complete genome		2021	USA		ssRNA(+)		rhinovirus A20	Greninger,A.L., Xie,H., Cruz,K., Phung,Q., Lin,M.J.		SAMN20216634	Homo sapiens	complete	7133	SRR15167315
MZ629143							GenBank	1	future	MZ629143	2021	Picornaviridae	Enterovirus	Rhinovirus A		USA	UW Virology, DLMP		USA	GenBank	2021-08-08T00:00:00Z	Rhinovirus A49 strain RvA49/USA/2021/JT49S7, complete genome		2021	USA		ssRNA(+)		rhinovirus A49	Greninger,A.L., Xie,H., Cruz,K., Phung,Q., Lin,M.J.		SAMN20216635	Homo sapiens	complete	7059	SRR15167314
MZ629144							GenBank	1	future	MZ629144	2021	Picornaviridae	Enterovirus	Rhinovirus A		USA	UW Virology, DLMP		USA	GenBank	2021-08-08T00:00:00Z	Rhinovirus A23 strain RvA23/USA/2021/JZHYZ6, complete genome		2021	USA		ssRNA(+)		rhinovirus A23	Greninger,A.L., Xie,H., Cruz,K., Phung,Q., Lin,M.J.		SAMN20216636	Homo sapiens	complete	7014	SRR15167313
MZ629145							GenBank	1	future	MZ629145	2021	Picornaviridae	Enterovirus	Rhinovirus C		USA	UW Virology, DLMP		USA	GenBank	2021-08-08T00:00:00Z	Rhinovirus C43 strain RvC43/USA/2021/K2GPNX, complete genome		2021	USA		ssRNA(+)		rhinovirus C43	Greninger,A.L., Xie,H., Cruz,K., Phung,Q., Lin,M.J.		SAMN20216637	Homo sapiens	complete	6992	SRR15167312
MZ629146							GenBank	1	future	MZ629146	2021	Picornaviridae	Enterovirus	Rhinovirus B		USA	UW Virology, DLMP		USA	GenBank	2021-08-08T00:00:00Z	Rhinovirus B27 strain RvB27/USA/2021/KJTADV, complete genome		2021	USA		ssRNA(+)		rhinovirus B27	Greninger,A.L., Xie,H., Cruz,K., Phung,Q., Lin,M.J.		SAMN20216639	Homo sapiens	complete	7111	SRR15167310
MZ629147							GenBank	1	future	MZ629147	2021	Picornaviridae	Enterovirus	Rhinovirus A		USA	UW Virology, DLMP		USA	GenBank	2021-08-08T00:00:00Z	Rhinovirus A46 strain RvA46/USA/2021/L2824D, complete genome		2021	USA		ssRNA(+)		rhinovirus A46	Greninger,A.L., Xie,H., Cruz,K., Phung,Q., Lin,M.J.		SAMN20216640	Homo sapiens	complete	7146	SRR15167309
MZ629148							GenBank	1	future	MZ629148	2021	Picornaviridae	Enterovirus	Rhinovirus A		USA	UW Virology, DLMP		USA	GenBank	2021-08-08T00:00:00Z	Rhinovirus A24 strain RvA24/USA/2021/LKGQ84, complete genome		2021	USA		ssRNA(+)		rhinovirus A24	Greninger,A.L., Xie,H., Cruz,K., Phung,Q., Lin,M.J.		SAMN20216641	Homo sapiens	complete	7057	SRR15167308
MZ629149							GenBank	1	future	MZ629149	2021	Picornaviridae	Enterovirus	Rhinovirus A		USA	UW Virology, DLMP		USA	GenBank	2021-08-08T00:00:00Z	Rhinovirus A1B strain RvA1B/USA/2021/LVZ9KN, complete genome		2021	USA		ssRNA(+)		rhinovirus A1B	Greninger,A.L., Xie,H., Cruz,K., Phung,Q., Lin,M.J.		SAMN20216646	Homo sapiens	complete	7028	SRR15167302
MZ629150							GenBank	1	future	MZ629150	2021	Picornaviridae	Enterovirus	Rhinovirus B		USA	UW Virology, DLMP		USA	GenBank	2021-08-08T00:00:00Z	Rhinovirus B6 strain RvB6/USA/2021/M6Y73U, complete genome		2021	USA		ssRNA(+)		rhinovirus B6	Greninger,A.L., Xie,H., Cruz,K., Phung,Q., Lin,M.J.		SAMN20216651	Homo sapiens	complete	7132	SRR15167297
MZ629151							GenBank	1	future	MZ629151	2021	Picornaviridae	Enterovirus	Rhinovirus A		USA	UW Virology, DLMP		USA	GenBank	2021-08-08T00:00:00Z	Rhinovirus A101 strain RvA101/USA/2021/M38A8U, complete genome		2021	USA		ssRNA(+)		rhinovirus A101	Greninger,A.L., Xie,H., Cruz,K., Phung,Q., Lin,M.J.		SAMN20216649	Homo sapiens	complete	7081	SRR15167299
MZ629152							GenBank	1	future	MZ629152	2021	Picornaviridae	Enterovirus	Rhinovirus A		USA	UW Virology, DLMP		USA	GenBank	2021-08-08T00:00:00Z	Rhinovirus A1B strain RvA1B/USA/2021/M45QN3, complete genome		2021	USA		ssRNA(+)		rhinovirus A1B	Greninger,A.L., Xie,H., Cruz,K., Phung,Q., Lin,M.J.		SAMN20216650	Homo sapiens	complete	7047	SRR15167298
MZ629153							GenBank	1	future	MZ629153	2021	Picornaviridae	Enterovirus	Rhinovirus A					USA	GenBank	2021-08-08T00:00:00Z	Rhinovirus A1B strain RvA1B/USA/2021/MFLFVA, complete genome		2021	USA		ssRNA(+)		rhinovirus A1B	Greninger,A.L., Xie,H., Cruz,K., Phung,Q., Lin,M.J.		SAMN20216652	Homo sapiens	complete	7022	SRR15167296
MZ629154							GenBank	1	future	MZ629154	2021	Picornaviridae	Enterovirus	Rhinovirus B		USA	UW Virology, DLMP		USA	GenBank	2021-08-08T00:00:00Z	Rhinovirus B6 strain RvB6/USA/2021/MGTACC, complete genome		2021	USA		ssRNA(+)		rhinovirus B6	Greninger,A.L., Xie,H., Cruz,K., Phung,Q., Lin,M.J.		SAMN20216653	Homo sapiens	complete	7136	SRR15167295
MZ629155							GenBank	1	future	MZ629155	2021	Picornaviridae	Enterovirus	Rhinovirus B		USA	UW Virology, DLMP		USA	GenBank	2021-08-08T00:00:00Z	Rhinovirus B4 strain RvB4/USA/2021/NMNS4H, complete genome		2021	USA		ssRNA(+)		rhinovirus B4	Greninger,A.L., Xie,H., Cruz,K., Phung,Q., Lin,M.J.		SAMN20216663	Homo sapiens	complete	7168	SRR15167284
MZ629156							GenBank	1	future	MZ629156	2021	Picornaviridae	Enterovirus	Rhinovirus A		USA	UW Virology, DLMP		USA	GenBank	2021-08-08T00:00:00Z	Rhinovirus A101 strain RvA101/USA/2021/PND9A5, complete genome		2021	USA		ssRNA(+)		rhinovirus A101	Greninger,A.L., Xie,H., Cruz,K., Phung,Q., Lin,M.J.		SAMN20216671	Homo sapiens	complete	7081	SRR15167275
MZ629157							GenBank	1	future	MZ629157	2021	Picornaviridae	Enterovirus	Rhinovirus B		USA	UW Virology, DLMP		USA	GenBank	2021-08-08T00:00:00Z	Rhinovirus B6 strain RvB6/USA/2021/PPFGFR, complete genome		2021	USA		ssRNA(+)		rhinovirus B6	Greninger,A.L., Xie,H., Cruz,K., Phung,Q., Lin,M.J.		SAMN20216672	Homo sapiens	complete	7175	SRR15167274
MZ629158							GenBank	1	future	MZ629158	2021	Picornaviridae	Enterovirus	Rhinovirus A		USA	UW Virology, DLMP		USA	GenBank	2021-08-08T00:00:00Z	Rhinovirus A23 strain RvA23/USA/2021/QJEQDP, complete genome		2021	USA		ssRNA(+)		rhinovirus A23	Greninger,A.L., Xie,H., Cruz,K., Phung,Q., Lin,M.J.		SAMN20216678	Homo sapiens	complete	7001	SRR15167267
MZ629159							GenBank	1	future	MZ629159	2021	Picornaviridae	Enterovirus	Rhinovirus C		USA	UW Virology, DLMP		USA	GenBank	2021-08-08T00:00:00Z	Rhinovirus C34 strain RvC34/USA/2021/QQPNRW, complete genome		2021	USA		ssRNA(+)		rhinovirus C34	Greninger,A.L., Xie,H., Cruz,K., Phung,Q., Lin,M.J.		SAMN20216681	Homo sapiens	complete	7094	SRR15167264
MZ629160							GenBank	1	future	MZ629160	2021	Picornaviridae	Enterovirus	Rhinovirus C		USA	UW Virology, DLMP		USA	GenBank	2021-08-08T00:00:00Z	Rhinovirus C36 strain RvC36/USA/2021/R7HPRS, complete genome		2021	USA		ssRNA(+)		rhinovirus C36	Greninger,A.L., Xie,H., Cruz,K., Phung,Q., Lin,M.J.		SAMN20216686	Homo sapiens	complete	7025	SRR15167258
MZ629161							GenBank	1	future	MZ629161	2021	Picornaviridae	Enterovirus	Rhinovirus A		USA	UW Virology, DLMP		USA	GenBank	2021-08-08T00:00:00Z	Rhinovirus A39 strain RvA39/USA/2021/RGWYZ9, complete genome		2021	USA		ssRNA(+)		rhinovirus A39	Greninger,A.L., Xie,H., Cruz,K., Phung,Q., Lin,M.J.		SAMN20216690	Homo sapiens	complete	7047	SRR15167254
MZ629162							GenBank	1	future	MZ629162	2021	Picornaviridae	Enterovirus	Rhinovirus A		USA	UW Virology, DLMP		USA	GenBank	2021-08-08T00:00:00Z	Rhinovirus A23 strain RvA23/USA/2021/RMXJPM, complete genome		2021	USA		ssRNA(+)		rhinovirus A23	Greninger,A.L., Xie,H., Cruz,K., Phung,Q., Lin,M.J.		SAMN20216692	Homo sapiens	complete	7014	SRR15167252
MZ629163							GenBank	1	future	MZ629163	2021	Picornaviridae	Enterovirus	Rhinovirus A		USA	UW Virology, DLMP		USA	GenBank	2021-08-08T00:00:00Z	Rhinovirus A101 strain RvA101/USA/2021/RYLXMJ, complete genome		2021	USA		ssRNA(+)		rhinovirus A101	Greninger,A.L., Xie,H., Cruz,K., Phung,Q., Lin,M.J.		SAMN20216694	Homo sapiens	complete	7081	SRR15167249
MZ629164							GenBank	1	future	MZ629164	2021	Picornaviridae	Enterovirus	Rhinovirus C					USA	GenBank	2021-08-08T00:00:00Z	Rhinovirus C20 strain RvC20/USA/2021/T2CPQP, complete genome		2021	USA		ssRNA(+)		rhinovirus C20	Greninger,A.L., Xie,H., Cruz,K., Phung,Q., Lin,M.J.		SAMN20216705	Homo sapiens	complete	7087	SRR15167237
MZ629165							GenBank	1	future	MZ629165	2021	Picornaviridae	Enterovirus	Rhinovirus C		USA	UW Virology, DLMP		USA	GenBank	2021-08-08T00:00:00Z	Rhinovirus C17 strain RvC17/USA/2021/T3RVH2, complete genome		2021	USA		ssRNA(+)		rhinovirus C17	Greninger,A.L., Xie,H., Cruz,K., Phung,Q., Lin,M.J.		SAMN20216706	Homo sapiens	complete	7069	SRR15167236
MZ629166							GenBank	1	future	MZ629166	2021	Picornaviridae	Enterovirus	Rhinovirus A		USA	UW Virology, DLMP		USA	GenBank	2021-08-08T00:00:00Z	Rhinovirus A101 strain RvA101/USA/2021/TUK8Y6, complete genome		2021	USA		ssRNA(+)		rhinovirus A101	Greninger,A.L., Xie,H., Cruz,K., Phung,Q., Lin,M.J.		SAMN20216713	Homo sapiens	complete	7081	SRR15167229
MZ629167							GenBank	1	future	MZ629167	2021	Picornaviridae	Enterovirus	Rhinovirus A		USA	UW Virology, DLMP		USA	GenBank	2021-08-08T00:00:00Z	Rhinovirus A101 strain RvA101/USA/2021/UCJJJ7, complete genome		2021	USA		ssRNA(+)		rhinovirus A101	Greninger,A.L., Xie,H., Cruz,K., Phung,Q., Lin,M.J.		SAMN20216717	Homo sapiens	complete	7081	SRR15167224
MZ629168							GenBank	1	future	MZ629168	2021	Picornaviridae	Enterovirus	Rhinovirus C		USA	UW Virology, DLMP		USA	GenBank	2021-08-08T00:00:00Z	Rhinovirus C44 strain RvC44/USA/2021/UFPUR4, complete genome		2021	USA		ssRNA(+)		rhinovirus C44	Greninger,A.L., Xie,H., Cruz,K., Phung,Q., Lin,M.J.		SAMN20216718	Homo sapiens	complete	7098	SRR15167223
MZ629169							GenBank	1	future	MZ629169	2021	Picornaviridae	Enterovirus	Rhinovirus B		USA	UW Virology, DLMP		USA	GenBank	2021-08-08T00:00:00Z	Rhinovirus B101 strain RvB101/USA/2021/VANF8B, complete genome		2021	USA		ssRNA(+)		rhinovirus B101	Greninger,A.L., Xie,H., Cruz,K., Phung,Q., Lin,M.J.		SAMN20216719	Homo sapiens	complete	6924	SRR15167222
MZ629170							GenBank	1	future	MZ629170	2021	Picornaviridae	Enterovirus	Rhinovirus A		USA	UW Virology, DLMP		USA	GenBank	2021-08-08T00:00:00Z	Rhinovirus A67 strain RvA67/USA/2021/VFTX7T, complete genome		2021	USA		ssRNA(+)		rhinovirus A67	Greninger,A.L., Xie,H., Cruz,K., Phung,Q., Lin,M.J.		SAMN20216721	Homo sapiens	complete	7072	SRR15167220
MZ629171							GenBank	1	future	MZ629171	2021	Picornaviridae	Enterovirus	Rhinovirus C		USA	UW Virology, DLMP		USA	GenBank	2021-08-08T00:00:00Z	Rhinovirus C11 strain RvC11/USA/2021/VXVRZL, complete genome		2021	USA		ssRNA(+)		rhinovirus C11	Greninger,A.L., Xie,H., Cruz,K., Phung,Q., Lin,M.J.		SAMN20216724	Homo sapiens	complete	7069	SRR15167216
MZ629172							GenBank	1	future	MZ629172	2021	Picornaviridae	Enterovirus	Rhinovirus C		USA	UW Virology, DLMP		USA	GenBank	2021-08-08T00:00:00Z	Rhinovirus C17 strain RvC17/USA/2021/WB6M3K, complete genome		2021	USA		ssRNA(+)		rhinovirus C17	Greninger,A.L., Xie,H., Cruz,K., Phung,Q., Lin,M.J.		SAMN20216727	Homo sapiens	complete	7069	SRR15167213
MZ629173							GenBank	1	future	MZ629173	2021	Picornaviridae	Enterovirus	Rhinovirus A		USA	UW Virology, DLMP		USA	GenBank	2021-08-08T00:00:00Z	Rhinovirus A22 strain RvA22/USA/2021/WBLGNP, complete genome		2021	USA		ssRNA(+)		rhinovirus A22	Greninger,A.L., Xie,H., Cruz,K., Phung,Q., Lin,M.J.		SAMN20216728	Homo sapiens	complete	7135	SRR15167212
MZ629175							GenBank	1	future	MZ629175	2021	Picornaviridae	Enterovirus	Rhinovirus A		USA	UW Virology, DLMP		USA	GenBank	2021-08-08T00:00:00Z	Rhinovirus A39 strain RvA39/USA/2021/WMRVMQ, complete genome		2021	USA		ssRNA(+)		rhinovirus A39	Greninger,A.L., Xie,H., Cruz,K., Phung,Q., Lin,M.J.		SAMN20216730	Homo sapiens	complete	7047	SRR15167210
MZ629176							GenBank	1	future	MZ629176	2021	Picornaviridae	Enterovirus	Rhinovirus A		USA	UW Virology, DLMP		USA	GenBank	2021-08-08T00:00:00Z	Rhinovirus A101 strain RvA101/USA/2021/WSJ27L, complete genome		2021	USA		ssRNA(+)		rhinovirus A101	Greninger,A.L., Xie,H., Cruz,K., Phung,Q., Lin,M.J.		SAMN20216732	Homo sapiens	complete	7081	SRR15167208
MZ629177							GenBank	1	future	MZ629177	2021	Picornaviridae	Enterovirus	Rhinovirus A		USA	UW Virology, DLMP		USA	GenBank	2021-08-08T00:00:00Z	Rhinovirus A39 strain RvA39/USA/2021/XP3XEN, complete genome		2021	USA		ssRNA(+)		rhinovirus A39	Greninger,A.L., Xie,H., Cruz,K., Phung,Q., Lin,M.J.		SAMN20216740	Homo sapiens	complete	7034	SRR15167198
MZ629179							GenBank	1	future	MZ629179	2021	Picornaviridae	Enterovirus	Rhinovirus A		USA	UW Virology, DLMP		USA	GenBank	2021-08-08T00:00:00Z	Rhinovirus A80 strain RvA80/USA/2021/Y33HGT, complete genome		2021	USA		ssRNA(+)		rhinovirus A80	Greninger,A.L., Xie,H., Cruz,K., Phung,Q., Lin,M.J.		SAMN20216748	Homo sapiens	complete	7090	SRR15167189
MZ629180							GenBank	1	future	MZ629180	2021	Picornaviridae	Enterovirus	Rhinovirus A		USA	UW Virology, DLMP		USA	GenBank	2021-08-08T00:00:00Z	Rhinovirus A25 strain RvA25/USA/2021/YAP4H8, complete genome		2021	USA		ssRNA(+)		rhinovirus A25	Greninger,A.L., Xie,H., Cruz,K., Phung,Q., Lin,M.J.		SAMN20216751	Homo sapiens	complete	7057	SRR15167186
MZ629182							GenBank	1	future	MZ629182	2021	Picornaviridae	Enterovirus	Rhinovirus A		USA	UW Virology, DLMP		USA	GenBank	2021-08-08T00:00:00Z	Rhinovirus A101 strain RvA101/USA/2021/ZPYAJZ, complete genome		2021	USA		ssRNA(+)		rhinovirus A101	Greninger,A.L., Xie,H., Cruz,K., Phung,Q., Lin,M.J.		SAMN20216758	Homo sapiens	complete	7089	SRR15167178
MW883610							GenBank	1	future	MW883610	2019	Picornaviridae	Enterovirus	Enterovirus B	feces	China	Guangdong Women and Children's Hospital, Medical Genetic Centre		China	GenBank	2021-08-02T00:00:00Z	Echovirus E11 isolate 01/GZ/CHN/2019, complete genome		2019	China: Guangzhou		ssRNA(+)		Echovirus E11	Yang,X.	01/GZ/CHN/2019		Homo sapiens	complete	7392
MW883611							GenBank	1	future	MW883611	2019	Picornaviridae	Enterovirus	Enterovirus B	feces	China	Guangdong Women and Children's Hospital, Medical Genetic Centre		China	GenBank	2021-08-02T00:00:00Z	Echovirus E11 isolate 02/GZ/CHN/2019, complete genome		2019	China: Guangzhou		ssRNA(+)		Echovirus E11	Yang,X.	02/GZ/CHN/2019		Homo sapiens	complete	7392
MW883612							GenBank	1	future	MW883612	2019	Picornaviridae	Enterovirus	Enterovirus B	feces	China	Guangdong Women and Children's Hospital, Medical Genetic Centre		China	GenBank	2021-08-02T00:00:00Z	Echovirus E11 isolate 03/GZ/CHN/2019, complete genome		2019	China: Guangzhou		ssRNA(+)		Echovirus E11	Yang,X.	03/GZ/CHN/2019		Homo sapiens	complete	7393
MW883613							GenBank	1	future	MW883613	2019	Picornaviridae	Enterovirus	Enterovirus B	feces	China	Guangdong Women and Children's Hospital, Medical Genetic Centre		China	GenBank	2021-08-02T00:00:00Z	Echovirus E11 isolate 04/GZ/CHN/2019, complete genome		2019	China: Guangzhou		ssRNA(+)		Echovirus E11	Yang,X.	04/GZ/CHN/2019		Homo sapiens	complete	7392
MW883614							GenBank	1	future	MW883614	2019	Picornaviridae	Enterovirus	Enterovirus B	feces	China	Guangdong Women and Children's Hospital, Medical Genetic Centre		China	GenBank	2021-08-02T00:00:00Z	Echovirus E11 isolate 05/GZ/CHN/2019, complete genome		2019	China: Guangzhou		ssRNA(+)		Echovirus E11	Yang,X.	05/GZ/CHN/2019		Homo sapiens	complete	7392
MN241819							GenBank	0	future	MN241819	2018	Picornaviridae	Sapelovirus	Sapelovirus A	feces	India	IVRI, Biological Standardization		India	GenBank	2021-07-31T00:00:00Z	Porcine sapelovirus 1 strain PSV/IND/WB-76-tc/2018, complete genome		2018	India		ssRNA(+)		Porcine sapelovirus 1	Malik,Y.S., Bhat,S., Sircar,S., Yadav,P.D., Majumdar,T., Patil,V., Nyayanit,D., Shete,A., Dhama,K., Mourya,D.T., Singh,R.K.	WB-76-tc		Sus scrofa	complete	7494
MT708799							GenBank	1	future	MT708799	2019	Picornaviridae	Enterovirus	Enterovirus A		China	Guangdong Provincial Centre for Disease Control and Prevention, Institute of Pathogenic Microbiology		China	GenBank	2021-07-31T00:00:00Z	Enterovirus A71 isolate 2019-EV-A71-R398, complete genome		2019	China		ssRNA(+)		Enterovirus A71	Zeng,H.	2019-EV-A71-R398		Homo sapiens	complete	7410
MT708800							GenBank	1	future	MT708800	2019	Picornaviridae	Enterovirus	Enterovirus A		China	Guangdong Provincial Centre for Disease Control and Prevention, Institute of Pathogenic Microbiology		China	GenBank	2021-07-31T00:00:00Z	Enterovirus A71 isolate 2019-EV-A71-R400, complete genome		2019	China		ssRNA(+)		Enterovirus A71	Zeng,H.	2019-EV-A71-R400		Homo sapiens	complete	7410
MT708801							GenBank	1	future	MT708801	2019	Picornaviridae	Enterovirus	Enterovirus A		China	Guangdong Provincial Centre for Disease Control and Prevention, Institute of Pathogenic Microbiology		China	GenBank	2021-07-31T00:00:00Z	Enterovirus A71 isolate 2019-EV-A71-R477, complete genome		2019	China		ssRNA(+)		Enterovirus A71	Zeng,H.	2019-EV-A71-R477		Homo sapiens	complete	7410
MT708802							GenBank	1	future	MT708802	2019	Picornaviridae	Enterovirus	Enterovirus A		China	Guangdong Provincial Centre for Disease Control and Prevention, Institute of Pathogenic Microbiology		China	GenBank	2021-07-31T00:00:00Z	Enterovirus A71 isolate 2019-EV-A71-R480, complete genome		2019	China		ssRNA(+)		Enterovirus A71	Zeng,H.	2019-EV-A71-R480		Homo sapiens	complete	7410
MT708803							GenBank	1	future	MT708803	2019	Picornaviridae	Enterovirus	Enterovirus A		China	Guangdong Provincial Centre for Disease Control and Prevention, Institute of Pathogenic Microbiology		China	GenBank	2021-07-31T00:00:00Z	Enterovirus A71 isolate 2019-EV-A71-R798, complete genome		2019	China		ssRNA(+)		Enterovirus A71	Zeng,H.	2019-EV-A71-R798		Homo sapiens	complete	7410
MT708804							GenBank	1	future	MT708804	2019	Picornaviridae	Enterovirus	Enterovirus A		China	Guangdong Provincial Centre for Disease Control and Prevention, Institute of Pathogenic Microbiology		China	GenBank	2021-07-31T00:00:00Z	Enterovirus A71 isolate 2019-EV-A71-R405, complete genome		2019	China		ssRNA(+)		Enterovirus A71	Zeng,H.	2019-EV-A71-R405		Homo sapiens	complete	7406
MT708805							GenBank	1	future	MT708805	2019	Picornaviridae	Enterovirus	Enterovirus A		China	Guangdong Provincial Centre for Disease Control and Prevention, Institute of Pathogenic Microbiology		China	GenBank	2021-07-31T00:00:00Z	Enterovirus A71 isolate 2019-EV-A71-R431, complete genome		2019	China		ssRNA(+)		Enterovirus A71	Zeng,H.	2019-EV-A71-R431		Homo sapiens	complete	7406
MT431593							GenBank	0	future	MT431593	2021	Picornaviridae	Aphthovirus	Foot-and-mouth disease virus	coronary band	USA	USDA, ARS/FADRU			GenBank	2021-07-21T00:00:00Z	Foot-and-mouth disease virus O isolate O/BR19-05_03dpi_CB-RF, complete genome					ssRNA(+)	O	Foot-and-mouth disease virus O	Fish,I., Bertram,M., Smoliga,G.R., Hartwig,E.J., Pauszek,S.J., Palinski,R.M., Stenfeldt,C., Arzt,J.	O/BR19-05_03dpi_CB-RF		Bos taurus	complete	8200
MT431597							GenBank	0	future	MT431597	2021	Picornaviridae	Aphthovirus	Foot-and-mouth disease virus	coronary band	USA	USDA, ARS/FADRU			GenBank	2021-07-21T00:00:00Z	Foot-and-mouth disease virus O isolate O/BR19-07_03dpi_CB-LF, complete genome					ssRNA(+)	O	Foot-and-mouth disease virus O	Fish,I., Bertram,M., Smoliga,G.R., Hartwig,E.J., Pauszek,S.J., Palinski,R.M., Stenfeldt,C., Arzt,J.	O/BR19-07_03dpi_CB-LF		Bos taurus	complete	8199
MT431600							GenBank	0	future	MT431600	2021	Picornaviridae	Aphthovirus	Foot-and-mouth disease virus	coronary band	USA	USDA, ARS/FADRU			GenBank	2021-07-21T00:00:00Z	Foot-and-mouth disease virus O isolate O/BR19-07_03dpi_CB-LH, complete genome					ssRNA(+)	O	Foot-and-mouth disease virus O	Fish,I., Bertram,M., Smoliga,G.R., Hartwig,E.J., Pauszek,S.J., Palinski,R.M., Stenfeldt,C., Arzt,J.	O/BR19-07_03dpi_CB-LH		Bos taurus	complete	8199
MT431602							GenBank	0	future	MT431602	2021	Picornaviridae	Aphthovirus	Foot-and-mouth disease virus		USA	USDA, ARS/FADRU			GenBank	2021-07-21T00:00:00Z	Foot-and-mouth disease virus O isolate O/BR19-06_06dpi_IDC-LF, complete genome					ssRNA(+)	O	Foot-and-mouth disease virus O	Fish,I., Bertram,M., Smoliga,G.R., Hartwig,E.J., Pauszek,S.J., Palinski,R.M., Stenfeldt,C., Arzt,J.	O/BR19-06_06dpi_IDC-LF		Bos taurus	complete	8204
MT431605							GenBank	0	future	MT431605	2021	Picornaviridae	Aphthovirus	Foot-and-mouth disease virus	blood	USA	USDA, ARS/FADRU			GenBank	2021-07-21T00:00:00Z	Foot-and-mouth disease virus O isolate O/BR19-05_04dpi_SER, complete genome					ssRNA(+)	O	Foot-and-mouth disease virus O	Fish,I., Bertram,M., Smoliga,G.R., Hartwig,E.J., Pauszek,S.J., Palinski,R.M., Stenfeldt,C., Arzt,J.	O/BR19-05_04dpi_SER		Bos taurus	complete	8208
MT431607							GenBank	0	future	MT431607	2021	Picornaviridae	Aphthovirus	Foot-and-mouth disease virus		USA	USDA, ARS/FADRU			GenBank	2021-07-21T00:00:00Z	Foot-and-mouth disease virus O isolate O/BR19-08_21dpi_OPF, complete genome					ssRNA(+)	O	Foot-and-mouth disease virus O	Fish,I., Bertram,M., Smoliga,G.R., Hartwig,E.J., Pauszek,S.J., Palinski,R.M., Stenfeldt,C., Arzt,J.	O/BR19-08_21dpi_OPF		Bos taurus	complete	8207
MT431608							GenBank	0	future	MT431608	2021	Picornaviridae	Aphthovirus	Foot-and-mouth disease virus		USA	USDA, ARS/FADRU			GenBank	2021-07-21T00:00:00Z	Foot-and-mouth disease virus O isolate O/BR19-08_24dpi_OPF, complete genome					ssRNA(+)	O	Foot-and-mouth disease virus O	Fish,I., Bertram,M., Smoliga,G.R., Hartwig,E.J., Pauszek,S.J., Palinski,R.M., Stenfeldt,C., Arzt,J.	O/BR19-08_24dpi_OPF		Bos taurus	complete	8208
MT431609							GenBank	0	future	MT431609	2021	Picornaviridae	Aphthovirus	Foot-and-mouth disease virus		USA	USDA, ARS/FADRU			GenBank	2021-07-21T00:00:00Z	Foot-and-mouth disease virus O isolate O/BR19-08_35dpi_OPF, complete genome					ssRNA(+)	O	Foot-and-mouth disease virus O	Fish,I., Bertram,M., Smoliga,G.R., Hartwig,E.J., Pauszek,S.J., Palinski,R.M., Stenfeldt,C., Arzt,J.	O/BR19-08_35dpi_OPF		Bos taurus	complete	8206
MT431610							GenBank	0	future	MT431610	2021	Picornaviridae	Aphthovirus	Foot-and-mouth disease virus		USA	USDA, ARS/FADRU			GenBank	2021-07-21T00:00:00Z	Foot-and-mouth disease virus O isolate O/BR19-08_35dpi_DSP, complete genome					ssRNA(+)	O	Foot-and-mouth disease virus O	Fish,I., Bertram,M., Smoliga,G.R., Hartwig,E.J., Pauszek,S.J., Palinski,R.M., Stenfeldt,C., Arzt,J.	O/BR19-08_35dpi_DSP		Bos taurus	complete	8191
MT431611							GenBank	0	future	MT431611	2021	Picornaviridae	Aphthovirus	Foot-and-mouth disease virus		USA	USDA, ARS/FADRU			GenBank	2021-07-21T00:00:00Z	Foot-and-mouth disease virus O isolate O/BR19-08_17dpi_OPF, complete genome					ssRNA(+)	O	Foot-and-mouth disease virus O	Fish,I., Bertram,M., Smoliga,G.R., Hartwig,E.J., Pauszek,S.J., Palinski,R.M., Stenfeldt,C., Arzt,J.	O/BR19-08_17dpi_OPF		Bos taurus	complete	8205
MT431612							GenBank	0	future	MT431612	2021	Picornaviridae	Aphthovirus	Foot-and-mouth disease virus		USA	USDA, ARS/FADRU			GenBank	2021-07-21T00:00:00Z	Foot-and-mouth disease virus O isolate O/BR19-08_28dpi_OPF, complete genome					ssRNA(+)	O	Foot-and-mouth disease virus O	Fish,I., Bertram,M., Smoliga,G.R., Hartwig,E.J., Pauszek,S.J., Palinski,R.M., Stenfeldt,C., Arzt,J.	O/BR19-08_28dpi_OPF		Bos taurus	complete	8204
MT431613							GenBank	0	future	MT431613	2021	Picornaviridae	Aphthovirus	Foot-and-mouth disease virus		USA	USDA, ARS/FADRU			GenBank	2021-07-21T00:00:00Z	Foot-and-mouth disease virus O isolate O/BR19-08_31dpi_OPF, complete genome					ssRNA(+)	O	Foot-and-mouth disease virus O	Fish,I., Bertram,M., Smoliga,G.R., Hartwig,E.J., Pauszek,S.J., Palinski,R.M., Stenfeldt,C., Arzt,J.	O/BR19-08_31dpi_OPF		Bos taurus	complete	8208
MT495475							GenBank	0	future	MT495475	2021	Picornaviridae	Aphthovirus	Foot-and-mouth disease virus		USA	USDA, ARS/FADRU			GenBank	2021-07-21T00:00:00Z	Foot-and-mouth disease virus A isolate A/BR19-16_05dpi_TNG, complete genome					ssRNA(+)	A	Foot-and-mouth disease virus A	Fish,I., Bertram,M., Smoliga,G.R., Hartwig,E.J., Pauszek,S.J., Palinski,R.M., Stenfeldt,C., Arzt,J.	A/BR19-16_05dpi_TNG		Bos taurus	complete	8151
MT495476							GenBank	0	future	MT495476	2021	Picornaviridae	Aphthovirus	Foot-and-mouth disease virus	coronary band	USA	USDA, ARS/FADRU			GenBank	2021-07-21T00:00:00Z	Foot-and-mouth disease virus A isolate A/BR19-16_08dpi_CB-RF, complete genome					ssRNA(+)	A	Foot-and-mouth disease virus A	Fish,I., Bertram,M., Smoliga,G.R., Hartwig,E.J., Pauszek,S.J., Palinski,R.M., Stenfeldt,C., Arzt,J.	A/BR19-16_08dpi_CB-RF		Bos taurus	complete	8153
MT495477							GenBank	0	future	MT495477	2021	Picornaviridae	Aphthovirus	Foot-and-mouth disease virus		USA	USDA, ARS/FADRU			GenBank	2021-07-21T00:00:00Z	Foot-and-mouth disease virus O isolate O/BR19-14_35dpi_OPF_O-A-Chimera, complete genome					ssRNA(+)	O	Foot-and-mouth disease virus O	Fish,I., Bertram,M., Smoliga,G.R., Hartwig,E.J., Pauszek,S.J., Palinski,R.M., Stenfeldt,C., Arzt,J.	O/BR19-14_35dpi_OPF_O-A-Chimera		Bos taurus	complete	8203
MT495478							GenBank	0	future	MT495478	2021	Picornaviridae	Aphthovirus	Foot-and-mouth disease virus		USA	USDA, ARS/FADRU			GenBank	2021-07-21T00:00:00Z	Foot-and-mouth disease virus O isolate O/BR19-14_38dpi_OPF_O-A-Chimera, complete genome					ssRNA(+)	O	Foot-and-mouth disease virus O	Fish,I., Bertram,M., Smoliga,G.R., Hartwig,E.J., Pauszek,S.J., Palinski,R.M., Stenfeldt,C., Arzt,J.	O/BR19-14_38dpi_OPF_O-A-Chimera		Bos taurus	complete	8202
MT495479							GenBank	0	future	MT495479	2021	Picornaviridae	Aphthovirus	Foot-and-mouth disease virus		USA	USDA, ARS/FADRU			GenBank	2021-07-21T00:00:00Z	Foot-and-mouth disease virus O isolate O/BR19-09_22dpi_DNP, complete genome					ssRNA(+)	O	Foot-and-mouth disease virus O	Fish,I., Bertram,M., Smoliga,G.R., Hartwig,E.J., Pauszek,S.J., Palinski,R.M., Stenfeldt,C., Arzt,J.	O/BR19-09_22dpi_DNP		Bos taurus	complete	8207
MT495480							GenBank	0	future	MT495480	2021	Picornaviridae	Aphthovirus	Foot-and-mouth disease virus		USA	USDA, ARS/FADRU			GenBank	2021-07-21T00:00:00Z	Foot-and-mouth disease virus O isolate O/BR19-09_22dpi_DSP, complete genome					ssRNA(+)	O	Foot-and-mouth disease virus O	Fish,I., Bertram,M., Smoliga,G.R., Hartwig,E.J., Pauszek,S.J., Palinski,R.M., Stenfeldt,C., Arzt,J.	O/BR19-09_22dpi_DSP		Bos taurus	complete	8191
MT495482							GenBank	0	future	MT495482	2021	Picornaviridae	Aphthovirus	Foot-and-mouth disease virus		USA	USDA, ARS/FADRU			GenBank	2021-07-21T00:00:00Z	Foot-and-mouth disease virus O isolate O/BR19-11_23dpi_DNP, complete genome					ssRNA(+)	O	Foot-and-mouth disease virus O	Fish,I., Bertram,M., Smoliga,G.R., Hartwig,E.J., Pauszek,S.J., Palinski,R.M., Stenfeldt,C., Arzt,J.	O/BR19-11_23dpi_DNP		Bos taurus	complete	8206
MT495483							GenBank	0	future	MT495483	2021	Picornaviridae	Aphthovirus	Foot-and-mouth disease virus		USA	USDA, ARS/FADRU			GenBank	2021-07-21T00:00:00Z	Foot-and-mouth disease virus O isolate O/BR19-11_23dpi_DSP, complete genome					ssRNA(+)	O	Foot-and-mouth disease virus O	Fish,I., Bertram,M., Smoliga,G.R., Hartwig,E.J., Pauszek,S.J., Palinski,R.M., Stenfeldt,C., Arzt,J.	O/BR19-11_23dpi_DSP		Bos taurus	complete	8203
MT495484							GenBank	0	future	MT495484	2021	Picornaviridae	Aphthovirus	Foot-and-mouth disease virus		USA	USDA, ARS/FADRU			GenBank	2021-07-21T00:00:00Z	Foot-and-mouth disease virus O isolate O/BR19-12_23dpi_DNP, complete genome					ssRNA(+)	O	Foot-and-mouth disease virus O	Fish,I., Bertram,M., Smoliga,G.R., Hartwig,E.J., Pauszek,S.J., Palinski,R.M., Stenfeldt,C., Arzt,J.	O/BR19-12_23dpi_DNP		Bos taurus	complete	8205
MT495485							GenBank	0	future	MT495485	2021	Picornaviridae	Aphthovirus	Foot-and-mouth disease virus		USA	USDA, ARS/FADRU			GenBank	2021-07-21T00:00:00Z	Foot-and-mouth disease virus O isolate O/BR19-12_23dpi_DSP, complete genome					ssRNA(+)	O	Foot-and-mouth disease virus O	Fish,I., Bertram,M., Smoliga,G.R., Hartwig,E.J., Pauszek,S.J., Palinski,R.M., Stenfeldt,C., Arzt,J.	O/BR19-12_23dpi_DSP		Bos taurus	complete	8199
MT495486							GenBank	0	future	MT495486	2021	Picornaviridae	Aphthovirus	Foot-and-mouth disease virus		USA	USDA, ARS/FADRU			GenBank	2021-07-21T00:00:00Z	Foot-and-mouth disease virus O isolate O/BR19-13_35dpi_OPF, complete genome					ssRNA(+)	O	Foot-and-mouth disease virus O	Fish,I., Bertram,M., Smoliga,G.R., Hartwig,E.J., Pauszek,S.J., Palinski,R.M., Stenfeldt,C., Arzt,J.	O/BR19-13_35dpi_OPF		Bos taurus	complete	8206
MT495487							GenBank	0	future	MT495487	2021	Picornaviridae	Aphthovirus	Foot-and-mouth disease virus		USA	USDA, ARS/FADRU			GenBank	2021-07-21T00:00:00Z	Foot-and-mouth disease virus O isolate O/BR19-13_38dpi_OPF, complete genome					ssRNA(+)	O	Foot-and-mouth disease virus O	Fish,I., Bertram,M., Smoliga,G.R., Hartwig,E.J., Pauszek,S.J., Palinski,R.M., Stenfeldt,C., Arzt,J.	O/BR19-13_38dpi_OPF		Bos taurus	complete	8206
MT495488							GenBank	0	future	MT495488	2021	Picornaviridae	Aphthovirus	Foot-and-mouth disease virus		USA	USDA, ARS/FADRU			GenBank	2021-07-21T00:00:00Z	Foot-and-mouth disease virus O isolate O/BR19-13_43dpi_OPF, complete genome					ssRNA(+)	O	Foot-and-mouth disease virus O	Fish,I., Bertram,M., Smoliga,G.R., Hartwig,E.J., Pauszek,S.J., Palinski,R.M., Stenfeldt,C., Arzt,J.	O/BR19-13_43dpi_OPF		Bos taurus	complete	8207
MT495489							GenBank	0	future	MT495489	2021	Picornaviridae	Aphthovirus	Foot-and-mouth disease virus		USA	USDA, ARS/FADRU			GenBank	2021-07-21T00:00:00Z	Foot-and-mouth disease virus O isolate O/BR19-13_45dpi_OPF, complete genome					ssRNA(+)	O	Foot-and-mouth disease virus O	Fish,I., Bertram,M., Smoliga,G.R., Hartwig,E.J., Pauszek,S.J., Palinski,R.M., Stenfeldt,C., Arzt,J.	O/BR19-13_45dpi_OPF		Bos taurus	complete	8207
MT495490							GenBank	0	future	MT495490	2021	Picornaviridae	Aphthovirus	Foot-and-mouth disease virus		USA	USDA, ARS/FADRU			GenBank	2021-07-21T00:00:00Z	Foot-and-mouth disease virus O isolate O/BR19-13_49dpi_DNP, complete genome					ssRNA(+)	O	Foot-and-mouth disease virus O	Fish,I., Bertram,M., Smoliga,G.R., Hartwig,E.J., Pauszek,S.J., Palinski,R.M., Stenfeldt,C., Arzt,J.	O/BR19-13_49dpi_DNP		Bos taurus	complete	8206
MT495491							GenBank	0	future	MT495491	2021	Picornaviridae	Aphthovirus	Foot-and-mouth disease virus		USA	USDA, ARS/FADRU			GenBank	2021-07-21T00:00:00Z	Foot-and-mouth disease virus O isolate O/BR19-13_49dpi_DSP, complete genome					ssRNA(+)	O	Foot-and-mouth disease virus O	Fish,I., Bertram,M., Smoliga,G.R., Hartwig,E.J., Pauszek,S.J., Palinski,R.M., Stenfeldt,C., Arzt,J.	O/BR19-13_49dpi_DSP		Bos taurus	complete	8202
MT495493							GenBank	0	future	MT495493	2021	Picornaviridae	Aphthovirus	Foot-and-mouth disease virus		USA	USDA, ARS/FADRU			GenBank	2021-07-21T00:00:00Z	Foot-and-mouth disease virus O isolate O/BR19-15_38dpi_OPF, complete genome					ssRNA(+)	O	Foot-and-mouth disease virus O	Fish,I., Bertram,M., Smoliga,G.R., Hartwig,E.J., Pauszek,S.J., Palinski,R.M., Stenfeldt,C., Arzt,J.	O/BR19-15_38dpi_OPF		Bos taurus	complete	8206
MT495494							GenBank	0	future	MT495494	2021	Picornaviridae	Aphthovirus	Foot-and-mouth disease virus		USA	USDA, ARS/FADRU			GenBank	2021-07-21T00:00:00Z	Foot-and-mouth disease virus O isolate O/BR19-15_46dpi_DNP, complete genome					ssRNA(+)	O	Foot-and-mouth disease virus O	Fish,I., Bertram,M., Smoliga,G.R., Hartwig,E.J., Pauszek,S.J., Palinski,R.M., Stenfeldt,C., Arzt,J.	O/BR19-15_46dpi_DNP		Bos taurus	complete	8204
MT495495							GenBank	0	future	MT495495	2021	Picornaviridae	Aphthovirus	Foot-and-mouth disease virus		USA	USDA, ARS/FADRU			GenBank	2021-07-21T00:00:00Z	Foot-and-mouth disease virus O isolate O/BR19-15_46dpi_DSP, complete genome					ssRNA(+)	O	Foot-and-mouth disease virus O	Fish,I., Bertram,M., Smoliga,G.R., Hartwig,E.J., Pauszek,S.J., Palinski,R.M., Stenfeldt,C., Arzt,J.	O/BR19-15_46dpi_DSP		Bos taurus	complete	8196
MT495498							GenBank	0	future	MT495498	2021	Picornaviridae	Aphthovirus	Foot-and-mouth disease virus		USA	USDA, ARS/FADRU			GenBank	2021-07-21T00:00:00Z	Foot-and-mouth disease virus O isolate O/BR19-16_46dpi_DNP, complete genome					ssRNA(+)	O	Foot-and-mouth disease virus O	Fish,I., Bertram,M., Smoliga,G.R., Hartwig,E.J., Pauszek,S.J., Palinski,R.M., Stenfeldt,C., Arzt,J.	O/BR19-16_46dpi_DNP		Bos taurus	complete	8205
MT495499							GenBank	0	future	MT495499	2021	Picornaviridae	Aphthovirus	Foot-and-mouth disease virus		USA	USDA, ARS/FADRU			GenBank	2021-07-21T00:00:00Z	Foot-and-mouth disease virus O isolate O/BR19-16_46dpi_DSP, complete genome					ssRNA(+)	O	Foot-and-mouth disease virus O	Fish,I., Bertram,M., Smoliga,G.R., Hartwig,E.J., Pauszek,S.J., Palinski,R.M., Stenfeldt,C., Arzt,J.	O/BR19-16_46dpi_DSP		Bos taurus	complete	8207
MW117126							GenBank	0	future	MW117126	2020	Picornaviridae	Senecavirus	Senecavirus A		China	Yangzhou University, College of Veterinary Medicine		China	GenBank	2021-07-19T00:00:00Z	Senecavirus A strain GX02/2020, complete genome		2020-03-01	China		ssRNA(+)		Senecavirus A	Bao,Z., Chen,Z., Shi,K.			Sus scrofa	complete	7250
MW117127							GenBank	0	future	MW117127	2020	Picornaviridae	Senecavirus	Senecavirus A		China	Yangzhou University, College of Veterinary Medicine		China	GenBank	2021-07-19T00:00:00Z	Senecavirus A strain GX04/2020, complete genome		2020-03-01	China		ssRNA(+)		Senecavirus A	Bao,Z., Chen,Z., Shi,K.			Sus scrofa	complete	7250
MW117128							GenBank	0	future	MW117128	2020	Picornaviridae	Senecavirus	Senecavirus A		China	Yangzhou University, College of Veterinary Medicine		China	GenBank	2021-07-19T00:00:00Z	Senecavirus A strain GX84/2020, complete genome		2020-03-01	China		ssRNA(+)		Senecavirus A	Bao,Z., Chen,Z., Shi,K.			Sus scrofa	complete	7250
MW117129							GenBank	0	future	MW117129	2020	Picornaviridae	Senecavirus	Senecavirus A		China	Yangzhou University, College of Veterinary Medicine		China	GenBank	2021-07-19T00:00:00Z	Senecavirus A strain GX94/2020, complete genome		2020-03-01	China		ssRNA(+)		Senecavirus A	Bao,Z., Chen,Z., Shi,K.			Sus scrofa	complete	7250
MW679007							GenBank	1	future	MW679007	2020	Picornaviridae	Enterovirus	Rhinovirus C	oronasopharynx	USA	Arizona State University, The Biodesign Center of Fundamental and Applied Microbiomics		USA	GenBank	2021-07-18T00:00:00Z	MAG: Rhinovirus C isolate AZ6_4, complete genome		2020-03-13	USA: Arizona, Tempe	AZ	ssRNA(+)		Rhinovirus C	Collins,C.L., Kraberger,S., Fontenele,R.S., Faleye,T.O.C., Sandrolini,H., Halden,R., Scotch,M., Varsani,A.	AZ6_4	SAMN17914668	Homo sapiens	complete	6952	SRR13720057
MW679008							GenBank	1	future	MW679008	2020	Picornaviridae	Enterovirus	Rhinovirus A	oronasopharynx	USA	Arizona State University, The Biodesign Center of Fundamental and Applied Microbiomics		USA	GenBank	2021-07-18T00:00:00Z	MAG: Rhinovirus A isolate AZ6_15, complete genome		2020-03-13	USA: Arizona, Tempe	AZ	ssRNA(+)		Rhinovirus A	Collins,C.L., Kraberger,S., Fontenele,R.S., Faleye,T.O.C., Sandrolini,H., Halden,R., Scotch,M., Varsani,A.	AZ6_15	SAMN17914668	Homo sapiens	complete	7102	SRR13720057
MW679009							GenBank	1	future	MW679009	2020	Picornaviridae	Enterovirus	Rhinovirus C	oronasopharynx	USA	Arizona State University, The Biodesign Center of Fundamental and Applied Microbiomics		USA	GenBank	2021-07-18T00:00:00Z	MAG: Rhinovirus C isolate AZ7_188, complete genome		2020-03-16	USA: Arizona, Tempe	AZ	ssRNA(+)		Rhinovirus C	Collins,C.L., Kraberger,S., Fontenele,R.S., Faleye,T.O.C., Sandrolini,H., Halden,R., Scotch,M., Varsani,A.	AZ7_188	SAMN17914669	Homo sapiens	complete	7071	SRR13720056
MW679010							GenBank	1	future	MW679010	2020	Picornaviridae	Enterovirus	Rhinovirus A	oronasopharynx	USA	Arizona State University, The Biodesign Center of Fundamental and Applied Microbiomics		USA	GenBank	2021-07-18T00:00:00Z	MAG: Rhinovirus A isolate AZ9_2, complete genome		2020-03-18	USA: Arizona, Tempe	AZ	ssRNA(+)		Rhinovirus A	Collins,C.L., Kraberger,S., Fontenele,R.S., Faleye,T.O.C., Sandrolini,H., Halden,R., Scotch,M., Varsani,A.	AZ9_2	SAMN17914670	Homo sapiens	complete	7008	SRR13720055
LC629449							GenBank	1	future	LC629449	2018	Picornaviridae	Enterovirus	Enterovirus D	oronasopharynx	Japan	Tohoku University, Virology; 2-1 Seiryo-machi, Aoba-ku, Sendai, Miyagi 980-8575		Philippines	GenBank	2021-07-16T00:00:00Z	Enterovirus D68 TB5-18-Ph483 RNA, complete genome		2018-09-04	Philippines		ssRNA(+)		enterovirus D68	Okamoto,M., Sakamoto,M., Dapat,C., Saito,M., Saito-Obata,M., Tamaki,R., Lupisan,S.P., Quiambao,B.P., Oshitani,H.	TB5-18-Ph483		Homo sapiens	complete	7345
LC629450							GenBank	1	future	LC629450	2018	Picornaviridae	Enterovirus	Enterovirus D	oronasopharynx	Japan	Tohoku University, Virology; 2-1 Seiryo-machi, Aoba-ku, Sendai, Miyagi 980-8575		Philippines	GenBank	2021-07-16T00:00:00Z	Enterovirus D68 TB5-18-Ph631 RNA, complete genome		2018-11-22	Philippines		ssRNA(+)		enterovirus D68	Okamoto,M., Sakamoto,M., Dapat,C., Saito,M., Saito-Obata,M., Tamaki,R., Lupisan,S.P., Quiambao,B.P., Oshitani,H.	TB5-18-Ph631		Homo sapiens	complete	7345
MZ427502							GenBank	1	future	MZ427502	2021	Picornaviridae	Enterovirus	Rhinovirus C		USA	UW Virology, DLMP		USA	GenBank	2021-07-14T00:00:00Z	Rhinovirus C20 strain RvC20/USA/2021/HTJ6AG, complete genome		2021	USA		ssRNA(+)		rhinovirus C20	Greninger,A.L., Xie,H., Cruz,K., Phung,Q., Lin,M.J.		SAMN19677528	Homo sapiens	complete	7069	SRR14793815
MZ427503							GenBank	1	future	MZ427503	2021	Picornaviridae	Enterovirus	Rhinovirus B		USA	UW Virology, DLMP		USA	GenBank	2021-07-14T00:00:00Z	Rhinovirus B6 strain RvB6/USA/2021/Q86HTM, complete genome		2021	USA		ssRNA(+)		rhinovirus B6	Greninger,A.L., Xie,H., Cruz,K., Phung,Q., Lin,M.J.		SAMN19677530	Homo sapiens	complete	7136	SRR14793813
MZ427504							GenBank	1	future	MZ427504	2021	Picornaviridae	Enterovirus	Rhinovirus A		USA	UW Virology, DLMP		USA	GenBank	2021-07-14T00:00:00Z	Rhinovirus A39 strain RvA39/USA/2021/SFQMC2, complete genome		2021	USA		ssRNA(+)		rhinovirus A39	Greninger,A.L., Xie,H., Cruz,K., Phung,Q., Lin,M.J.		SAMN19677532	Homo sapiens	complete	7047	SRR14793811
MZ427505							GenBank	1	future	MZ427505	2021	Picornaviridae	Enterovirus	Rhinovirus C		USA	UW Virology, DLMP		USA	GenBank	2021-07-14T00:00:00Z	Rhinovirus C3 strain RvC3/USA/2021/TQBKLQ, complete genome		2021	USA		ssRNA(+)		rhinovirus C3	Greninger,A.L., Xie,H., Cruz,K., Phung,Q., Lin,M.J.		SAMN19677533	Homo sapiens	complete	7040	SRR14793809
MZ427506							GenBank	1	future	MZ427506	2021	Picornaviridae	Enterovirus	Rhinovirus A					USA	GenBank	2021-07-14T00:00:00Z	Rhinovirus A1B strain RvA1B/USA/2021/TX294A, complete genome		2021	USA		ssRNA(+)		rhinovirus A1B	Greninger,A.L., Xie,H., Cruz,K., Phung,Q., Lin,M.J.		SAMN19677534	Homo sapiens	complete	7047	SRR14793808
MZ460670							GenBank	1	future	MZ460670	2021	Picornaviridae	Enterovirus	Rhinovirus A		USA	UW Virology, DLMP		USA	GenBank	2021-07-14T00:00:00Z	Rhinovirus A24 strain RvA24/USA/2021/2C6S2U, complete genome		2021	USA		ssRNA(+)		rhinovirus A24	Greninger,A.L., Xie,H., Cruz,K., Phung,Q., Lin,M.J.		SAMN19819198	Homo sapiens	complete	7109	SRR14897921
MZ460671							GenBank	1	future	MZ460671	2021	Picornaviridae	Enterovirus	Rhinovirus B		USA	UW Virology, DLMP		USA	GenBank	2021-07-14T00:00:00Z	Rhinovirus B3 strain RvB3/USA/2021/2T49PG, complete genome		2021	USA		ssRNA(+)		rhinovirus B3	Greninger,A.L., Xie,H., Cruz,K., Phung,Q., Lin,M.J.		SAMN19819166	Homo sapiens	complete	7160	SRR14897947
MZ460673							GenBank	1	future	MZ460673	2021	Picornaviridae	Enterovirus	Rhinovirus C		USA	UW Virology, DLMP		USA	GenBank	2021-07-14T00:00:00Z	Rhinovirus C17 strain RvC17/USA/2021/3V8LMU, complete genome		2021	USA		ssRNA(+)		rhinovirus C17	Greninger,A.L., Xie,H., Cruz,K., Phung,Q., Lin,M.J.		SAMN19819201	Homo sapiens	complete	7066	SRR14897918
MZ460674							GenBank	1	future	MZ460674	2021	Picornaviridae	Enterovirus	Rhinovirus A					USA	GenBank	2021-07-14T00:00:00Z	Rhinovirus A1B strain RvA1B/USA/2021/4WVKTL, complete genome		2021	USA		ssRNA(+)		rhinovirus A1B	Greninger,A.L., Xie,H., Cruz,K., Phung,Q., Lin,M.J.		SAMN19819202	Homo sapiens	complete	7047	SRR14897917
MZ460675							GenBank	1	future	MZ460675	2021	Picornaviridae	Enterovirus	Rhinovirus C		USA	UW Virology, DLMP		USA	GenBank	2021-07-14T00:00:00Z	Rhinovirus C15 strain RvC15/USA/2021/7LX7P3, complete genome		2021	USA		ssRNA(+)		rhinovirus C15	Greninger,A.L., Xie,H., Cruz,K., Phung,Q., Lin,M.J.		SAMN19819205	Homo sapiens	complete	6991	SRR14897914
MZ460676							GenBank	1	future	MZ460676	2021	Picornaviridae	Enterovirus	Rhinovirus A		USA	UW Virology, DLMP		USA	GenBank	2021-07-14T00:00:00Z	Rhinovirus A101 strain RvA101/USA/2021/9GHBUU, complete genome		2021	USA		ssRNA(+)		rhinovirus A101	Greninger,A.L., Xie,H., Cruz,K., Phung,Q., Lin,M.J.		SAMN19819206	Homo sapiens	complete	7081	SRR14897912
MZ460677							GenBank	1	future	MZ460677	2021	Picornaviridae	Enterovirus	Rhinovirus C		USA	UW Virology, DLMP		USA	GenBank	2021-07-14T00:00:00Z	Rhinovirus C20 strain RvC20/USA/2021/9Q6Q34, complete genome		2021	USA		ssRNA(+)		rhinovirus C20	Greninger,A.L., Xie,H., Cruz,K., Phung,Q., Lin,M.J.		SAMN19819207	Homo sapiens	complete	7087	SRR14897911
MZ460678							GenBank	1	future	MZ460678	2021	Picornaviridae	Enterovirus	Rhinovirus B		USA	UW Virology, DLMP		USA	GenBank	2021-07-14T00:00:00Z	Rhinovirus B6 strain RvB6/USA/2021/A64QJP, complete genome		2021	USA		ssRNA(+)		rhinovirus B6	Greninger,A.L., Xie,H., Cruz,K., Phung,Q., Lin,M.J.		SAMN19819208	Homo sapiens	complete	7183	SRR14897910
MZ460679							GenBank	1	future	MZ460679	2021	Picornaviridae	Enterovirus	Rhinovirus A		USA	UW Virology, DLMP		USA	GenBank	2021-07-14T00:00:00Z	Rhinovirus A25 strain RvA25/USA/2021/A7JJ34, complete genome		2021	USA		ssRNA(+)		rhinovirus A25	Greninger,A.L., Xie,H., Cruz,K., Phung,Q., Lin,M.J.		SAMN19819209	Homo sapiens	complete	7074	SRR14897909
MZ460680							GenBank	1	future	MZ460680	2021	Picornaviridae	Enterovirus	Rhinovirus B		USA	UW Virology, DLMP		USA	GenBank	2021-07-14T00:00:00Z	Rhinovirus B6 strain RvB6/USA/2021/A8F6KW, complete genome		2021	USA		ssRNA(+)		rhinovirus B6	Greninger,A.L., Xie,H., Cruz,K., Phung,Q., Lin,M.J.		SAMN19819170	Homo sapiens	complete	7183	SRR14897913
MZ460681							GenBank	1	future	MZ460681	2021	Picornaviridae	Enterovirus	Rhinovirus A		USA	UW Virology, DLMP		USA	GenBank	2021-07-14T00:00:00Z	Rhinovirus A24 strain RvA24/USA/2021/ADFHPJ, complete genome		2021	USA		ssRNA(+)		rhinovirus A24	Greninger,A.L., Xie,H., Cruz,K., Phung,Q., Lin,M.J.		SAMN19819171	Homo sapiens	complete	7097	SRR14897902
MZ460682							GenBank	1	future	MZ460682	2021	Picornaviridae	Enterovirus	Rhinovirus C		USA	UW Virology, DLMP		USA	GenBank	2021-07-14T00:00:00Z	Rhinovirus C17 strain RvC17/USA/2021/ALZEA6, complete genome		2021	USA		ssRNA(+)		rhinovirus C17	Greninger,A.L., Xie,H., Cruz,K., Phung,Q., Lin,M.J.		SAMN19819210	Homo sapiens	complete	7069	SRR14897908
MZ460683							GenBank	1	future	MZ460683	2021	Picornaviridae	Enterovirus	Rhinovirus C		USA	UW Virology, DLMP		USA	GenBank	2021-07-14T00:00:00Z	Rhinovirus C11 strain RvC11/USA/2021/AMBYGX, complete genome		2021	USA		ssRNA(+)		rhinovirus C11	Greninger,A.L., Xie,H., Cruz,K., Phung,Q., Lin,M.J.		SAMN19819211	Homo sapiens	complete	7065	SRR14897907
MZ460684							GenBank	1	future	MZ460684	2021	Picornaviridae	Enterovirus	Rhinovirus A		USA	UW Virology, DLMP		USA	GenBank	2021-07-14T00:00:00Z	Rhinovirus A78 strain RvA78/USA/2021/AZTD3Y, complete genome		2021	USA		ssRNA(+)		rhinovirus A78	Greninger,A.L., Xie,H., Cruz,K., Phung,Q., Lin,M.J.		SAMN19819212	Homo sapiens	complete	7031	SRR14897906
MZ460685							GenBank	1	future	MZ460685	2021	Picornaviridae	Enterovirus	Rhinovirus C		USA	UW Virology, DLMP		USA	GenBank	2021-07-14T00:00:00Z	Rhinovirus C11 strain RvC11/USA/2021/BJCMLC, complete genome		2021	USA		ssRNA(+)		rhinovirus C11	Greninger,A.L., Xie,H., Cruz,K., Phung,Q., Lin,M.J.		SAMN19819172	Homo sapiens	complete	7065	SRR14897891
MZ460686							GenBank	1	future	MZ460686	2021	Picornaviridae	Enterovirus	Rhinovirus C		USA	UW Virology, DLMP		USA	GenBank	2021-07-14T00:00:00Z	Rhinovirus C42 strain RvC42/USA/2021/BZ2L22, complete genome		2021	USA		ssRNA(+)		rhinovirus C42	Greninger,A.L., Xie,H., Cruz,K., Phung,Q., Lin,M.J.		SAMN19819174	Homo sapiens	complete	7098	SRR14897871
MZ460687							GenBank	1	future	MZ460687	2021	Picornaviridae	Enterovirus	Rhinovirus C					USA	GenBank	2021-07-14T00:00:00Z	Rhinovirus C3 strain RvC3/USA/2021/FNEVNZ, complete genome		2021	USA		ssRNA(+)		rhinovirus C3	Greninger,A.L., Xie,H., Cruz,K., Phung,Q., Lin,M.J.		SAMN19819177	Homo sapiens	complete	7025	SRR14897944
MZ460688							GenBank	1	future	MZ460688	2021	Picornaviridae	Enterovirus	Rhinovirus A		USA	UW Virology, DLMP		USA	GenBank	2021-07-14T00:00:00Z	Rhinovirus A39 strain RvA39/USA/2021/H388JG, complete genome		2021	USA		ssRNA(+)		rhinovirus A39	Greninger,A.L., Xie,H., Cruz,K., Phung,Q., Lin,M.J.		SAMN19819178	Homo sapiens	complete	7047	SRR14897943
MZ460689							GenBank	1	future	MZ460689	2021	Picornaviridae	Enterovirus	Rhinovirus A		USA	UW Virology, DLMP		USA	GenBank	2021-07-14T00:00:00Z	Rhinovirus A101 strain RvA101/USA/2021/HLC5NF, complete genome		2021	USA		ssRNA(+)		rhinovirus A101	Greninger,A.L., Xie,H., Cruz,K., Phung,Q., Lin,M.J.		SAMN19819179	Homo sapiens	complete	7081	SRR14897942
MZ460690							GenBank	1	future	MZ460690	2021	Picornaviridae	Enterovirus	Rhinovirus C		USA	UW Virology, DLMP		USA	GenBank	2021-07-14T00:00:00Z	Rhinovirus C20 strain RvC20/USA/2021/JXXTXL, complete genome		2021	USA		ssRNA(+)		rhinovirus C20	Greninger,A.L., Xie,H., Cruz,K., Phung,Q., Lin,M.J.		SAMN19819216	Homo sapiens	complete	7087	SRR14897901
MZ460691							GenBank	1	future	MZ460691	2021	Picornaviridae	Enterovirus	Rhinovirus C		USA	UW Virology, DLMP		USA	GenBank	2021-07-14T00:00:00Z	Rhinovirus C3 strain RvC3/USA/2021/KQW8TP, complete genome		2021	USA		ssRNA(+)		rhinovirus C3	Greninger,A.L., Xie,H., Cruz,K., Phung,Q., Lin,M.J.		SAMN19819217	Homo sapiens	complete	7048	SRR14897900
MZ460692							GenBank	1	future	MZ460692	2021	Picornaviridae	Enterovirus	Rhinovirus C		USA	UW Virology, DLMP		USA	GenBank	2021-07-14T00:00:00Z	Rhinovirus C17 strain RvC17/USA/2021/KVLY8C, complete genome		2021	USA		ssRNA(+)		rhinovirus C17	Greninger,A.L., Xie,H., Cruz,K., Phung,Q., Lin,M.J.		SAMN19819218	Homo sapiens	complete	7069	SRR14897899
MZ460693							GenBank	1	future	MZ460693	2021	Picornaviridae	Enterovirus	Rhinovirus A		USA	UW Virology, DLMP		USA	GenBank	2021-07-14T00:00:00Z	Rhinovirus A20 strain RvA20/USA/2021/L5VCLT, complete genome		2021	USA		ssRNA(+)	A20	rhinovirus A20	Greninger,A.L., Xie,H., Cruz,K., Phung,Q., Lin,M.J.		SAMN19819180	Homo sapiens	complete	7121	SRR14897941
MZ460694							GenBank	1	future	MZ460694	2021	Picornaviridae	Enterovirus	Rhinovirus C		USA	UW Virology, DLMP		USA	GenBank	2021-07-14T00:00:00Z	Rhinovirus C6 strain RvC6/USA/2021/LCP8K8, complete genome		2021	USA		ssRNA(+)		rhinovirus C6	Greninger,A.L., Xie,H., Cruz,K., Phung,Q., Lin,M.J.		SAMN19819220	Homo sapiens	complete	6938	SRR14897897
MZ460695							GenBank	1	future	MZ460695	2021	Picornaviridae	Enterovirus	Rhinovirus C		USA	UW Virology, DLMP		USA	GenBank	2021-07-14T00:00:00Z	Rhinovirus C17 strain RvC17/USA/2021/LQHVSZ, complete genome		2021	USA		ssRNA(+)		rhinovirus C17	Greninger,A.L., Xie,H., Cruz,K., Phung,Q., Lin,M.J.		SAMN19819221	Homo sapiens	complete	7069	SRR14897896
MZ460696							GenBank	1	future	MZ460696	2021	Picornaviridae	Enterovirus	Rhinovirus C		USA	UW Virology, DLMP		USA	GenBank	2021-07-14T00:00:00Z	Rhinovirus C17 strain RvC17/USA/2021/LSW5PQ, complete genome		2021	USA		ssRNA(+)		rhinovirus C17	Greninger,A.L., Xie,H., Cruz,K., Phung,Q., Lin,M.J.		SAMN19819181	Homo sapiens	complete	7068	SRR14897940
MZ460697							GenBank	1	future	MZ460697	2021	Picornaviridae	Enterovirus	Rhinovirus C					USA	GenBank	2021-07-14T00:00:00Z	Rhinovirus C20 strain RvC20/USA/2021/LUYEJB, complete genome		2021	USA		ssRNA(+)		rhinovirus C20	Greninger,A.L., Xie,H., Cruz,K., Phung,Q., Lin,M.J.		SAMN19819182	Homo sapiens	complete	7087	SRR14897939
MZ460698							GenBank	1	future	MZ460698	2021	Picornaviridae	Enterovirus	Rhinovirus C		USA	UW Virology, DLMP		USA	GenBank	2021-07-14T00:00:00Z	Rhinovirus C11 strain RvC11/USA/2021/N349SV, complete genome		2021	USA		ssRNA(+)		rhinovirus C11	Greninger,A.L., Xie,H., Cruz,K., Phung,Q., Lin,M.J.		SAMN19819183	Homo sapiens	complete	7065	SRR14897938
MZ460699							GenBank	1	future	MZ460699	2021	Picornaviridae	Enterovirus	Rhinovirus A					USA	GenBank	2021-07-14T00:00:00Z	Rhinovirus A1B strain RvA1B/USA/2021/NKT539, complete genome		2021	USA		ssRNA(+)		rhinovirus A1B	Greninger,A.L., Xie,H., Cruz,K., Phung,Q., Lin,M.J.		SAMN19819184	Homo sapiens	complete	7040	SRR14897937
MZ460700							GenBank	1	future	MZ460700	2021	Picornaviridae	Enterovirus	Rhinovirus C		USA	UW Virology, DLMP		USA	GenBank	2021-07-14T00:00:00Z	Rhinovirus C17 strain RvC17/USA/2021/NXFMLG, complete genome		2021	USA		ssRNA(+)		rhinovirus C17	Greninger,A.L., Xie,H., Cruz,K., Phung,Q., Lin,M.J.		SAMN19819224	Homo sapiens	complete	7069	SRR14897893
MZ460701							GenBank	1	future	MZ460701	2021	Picornaviridae	Enterovirus	Rhinovirus C		USA	UW Virology, DLMP		USA	GenBank	2021-07-14T00:00:00Z	Rhinovirus C20 strain RvC20/USA/2021/QQB94U, complete genome		2021	USA		ssRNA(+)		rhinovirus C20	Greninger,A.L., Xie,H., Cruz,K., Phung,Q., Lin,M.J.		SAMN19819185	Homo sapiens	complete	7087	SRR14897936
MZ460702							GenBank	1	future	MZ460702	2021	Picornaviridae	Enterovirus	Rhinovirus A					USA	GenBank	2021-07-14T00:00:00Z	Rhinovirus A1B strain RvA1B/USA/2021/RYPBHR, complete genome		2021	USA		ssRNA(+)		rhinovirus A1B	Greninger,A.L., Xie,H., Cruz,K., Phung,Q., Lin,M.J.		SAMN19819228	Homo sapiens	complete	7047	SRR14897888
MZ460703							GenBank	1	future	MZ460703	2021	Picornaviridae	Enterovirus	Rhinovirus C		USA	UW Virology, DLMP		USA	GenBank	2021-07-14T00:00:00Z	Rhinovirus C20 strain RvC20/USA/2021/S253U4, complete genome		2021	USA		ssRNA(+)		rhinovirus C20	Greninger,A.L., Xie,H., Cruz,K., Phung,Q., Lin,M.J.		SAMN19819229	Homo sapiens	complete	7087	SRR14897887
MZ460704							GenBank	1	future	MZ460704	2021	Picornaviridae	Enterovirus	Rhinovirus C		USA	UW Virology, DLMP		USA	GenBank	2021-07-14T00:00:00Z	Rhinovirus C15 strain RvC15/USA/2021/SUSM75, complete genome		2021	USA		ssRNA(+)		rhinovirus C15	Greninger,A.L., Xie,H., Cruz,K., Phung,Q., Lin,M.J.		SAMN19819187	Homo sapiens	complete	7041	SRR14897933
MZ460705							GenBank	1	future	MZ460705	2021	Picornaviridae	Enterovirus	Rhinovirus C		USA	UW Virology, DLMP		USA	GenBank	2021-07-14T00:00:00Z	Rhinovirus C42 strain RvC42/USA/2021/TCES2G, complete genome		2021	USA		ssRNA(+)		rhinovirus C42	Greninger,A.L., Xie,H., Cruz,K., Phung,Q., Lin,M.J.		SAMN19819188	Homo sapiens	complete	7098	SRR14897932
MZ460706							GenBank	1	future	MZ460706	2021	Picornaviridae	Enterovirus	Rhinovirus A		USA	UW Virology, DLMP		USA	GenBank	2021-07-14T00:00:00Z	Rhinovirus A101 strain RvA101/USA/2021/UHRFTR, complete genome		2021	USA		ssRNA(+)		rhinovirus A101	Greninger,A.L., Xie,H., Cruz,K., Phung,Q., Lin,M.J.		SAMN19819231	Homo sapiens	complete	7081	SRR14897885
MZ460707							GenBank	1	future	MZ460707	2021	Picornaviridae	Enterovirus	Rhinovirus C		USA	UW Virology, DLMP		USA	GenBank	2021-07-14T00:00:00Z	Rhinovirus C15 strain RvC15/USA/2021/VCPFJV, complete genome		2021	USA		ssRNA(+)		rhinovirus C15	Greninger,A.L., Xie,H., Cruz,K., Phung,Q., Lin,M.J.		SAMN19819233	Homo sapiens	complete	6992	SRR14897883
MZ460709							GenBank	1	future	MZ460709	2021	Picornaviridae	Enterovirus	Rhinovirus C		USA	UW Virology, DLMP		USA	GenBank	2021-07-14T00:00:00Z	Rhinovirus C11 strain RvC11/USA/2021/W6UJZT, complete genome		2021	USA		ssRNA(+)		rhinovirus C11	Greninger,A.L., Xie,H., Cruz,K., Phung,Q., Lin,M.J.		SAMN19819236	Homo sapiens	complete	7065	SRR14897879
MZ460710							GenBank	1	future	MZ460710	2021	Picornaviridae	Enterovirus	Rhinovirus B		USA	UW Virology, DLMP		USA	GenBank	2021-07-14T00:00:00Z	Rhinovirus B6 strain RvB6/USA/2021/WSTX7E, complete genome		2021	USA		ssRNA(+)		rhinovirus B6	Greninger,A.L., Xie,H., Cruz,K., Phung,Q., Lin,M.J.		SAMN19819237	Homo sapiens	complete	7183	SRR14897878
MZ460711							GenBank	1	future	MZ460711	2021	Picornaviridae	Enterovirus	Rhinovirus C					USA	GenBank	2021-07-14T00:00:00Z	Rhinovirus C20 strain RvC20/USA/2021/WTLVJQ, complete genome		2021	USA		ssRNA(+)		rhinovirus C20	Greninger,A.L., Xie,H., Cruz,K., Phung,Q., Lin,M.J.		SAMN19819238	Homo sapiens	complete	7087	SRR14897877
MZ460712							GenBank	1	future	MZ460712	2021	Picornaviridae	Enterovirus	Rhinovirus C					USA	GenBank	2021-07-14T00:00:00Z	Rhinovirus C20 strain RvC20/USA/2021/WYEV2L, complete genome		2021	USA		ssRNA(+)		rhinovirus C20	Greninger,A.L., Xie,H., Cruz,K., Phung,Q., Lin,M.J.		SAMN19819191	Homo sapiens	complete	7087	SRR14897929
MZ460713							GenBank	1	future	MZ460713	2021	Picornaviridae	Enterovirus	Rhinovirus A		USA	UW Virology, DLMP		USA	GenBank	2021-07-14T00:00:00Z	Rhinovirus A101 strain RvA101/USA/2021/YKEWVB, complete genome		2021	USA		ssRNA(+)		rhinovirus A101	Greninger,A.L., Xie,H., Cruz,K., Phung,Q., Lin,M.J.		SAMN19819193	Homo sapiens	complete	7093	SRR14897927
MZ460714							GenBank	1	future	MZ460714	2021	Picornaviridae	Enterovirus	Rhinovirus B		USA	UW Virology, DLMP		USA	GenBank	2021-07-14T00:00:00Z	Rhinovirus B27 strain RvB27/USA/2021/YR7AFQ, complete genome		2021	USA		ssRNA(+)		rhinovirus B27	Greninger,A.L., Xie,H., Cruz,K., Phung,Q., Lin,M.J.		SAMN19819243	Homo sapiens	complete	7111	SRR14897872
MZ460715							GenBank	1	future	MZ460715	2021	Picornaviridae	Enterovirus	Rhinovirus A		USA	UW Virology, DLMP		USA	GenBank	2021-07-14T00:00:00Z	Rhinovirus A39 strain RvA39/USA/2021/YT2XAA, complete genome		2021	USA		ssRNA(+)		rhinovirus A39	Greninger,A.L., Xie,H., Cruz,K., Phung,Q., Lin,M.J.		SAMN19819195	Homo sapiens	complete	7031	SRR14897925
MZ460716							GenBank	1	future	MZ460716	2021	Picornaviridae	Enterovirus	Rhinovirus A		USA	UW Virology, DLMP		USA	GenBank	2021-07-14T00:00:00Z	Rhinovirus A25 strain RvA25/USA/2021/ZD2XX2, complete genome		2021	USA		ssRNA(+)		rhinovirus A25	Greninger,A.L., Xie,H., Cruz,K., Phung,Q., Lin,M.J.		SAMN19819197	Homo sapiens	complete	7074	SRR14897922
MT175706							GenBank	1	future	MT175706	2019	Picornaviridae	Enterovirus	Enterovirus C	feces				China	GenBank	2021-06-18T00:00:00Z	Coxsackievirus A19 strain 2019103106/XX/CHN/2019, complete genome	1	2019-10-01	China		ssRNA(+)		Coxsackievirus A19	Yi,L., Zhang,L., Feng,L., Luan,X., Zhao,Q., Xu,P., Wang,Y., Tao,L., Wu,W., Wang,E.			Homo sapiens	complete	7409
MZ268645							GenBank	1	future	MZ268645	2021	Picornaviridae	Enterovirus	Rhinovirus A		USA	UW Virology, DLMP		USA	GenBank	2021-06-15T00:00:00Z	Rhinovirus A39 strain RvA39/USA/2021/2ED454, complete genome		2021	USA		ssRNA(+)		rhinovirus A39	Greninger,A.L., Xie,H., Cruz,K., Phung,Q., Lin,M.J.	2ED454	SAMN19177312	Homo sapiens	complete	7047	SRR14567810
MZ268646							GenBank	1	future	MZ268646	2021	Picornaviridae	Enterovirus	Rhinovirus A		USA	UW Virology, DLMP		USA	GenBank	2021-06-15T00:00:00Z	Rhinovirus A39 strain RvA39/USA/2021/6VRSP2, complete genome		2021	USA		ssRNA(+)		rhinovirus A39	Greninger,A.L., Xie,H., Cruz,K., Phung,Q., Lin,M.J.	6VRSP2	SAMN19131206	Homo sapiens	complete	7047	SRR14546296
MZ268647							GenBank	1	future	MZ268647	2021	Picornaviridae	Enterovirus	Rhinovirus C		USA	UW Virology, DLMP		USA	GenBank	2021-06-15T00:00:00Z	Rhinovirus C42 strain RvC42/USA/2021/7CST74, complete genome		2021	USA		ssRNA(+)		rhinovirus C42	Greninger,A.L., Xie,H., Cruz,K., Phung,Q., Lin,M.J.	7CST74	SAMN19177296	Homo sapiens	complete	7098	SRR14567779
MZ268648							GenBank	1	future	MZ268648	2021	Picornaviridae	Enterovirus	Rhinovirus C		USA	UW Virology, DLMP		USA	GenBank	2021-06-15T00:00:00Z	Rhinovirus C8 strain RvC8/USA/2021/7N6PM0, complete genome		2021	USA		ssRNA(+)		rhinovirus C8	Greninger,A.L., Xie,H., Cruz,K., Phung,Q., Lin,M.J.	7N6PM0	SAMN19131212	Homo sapiens	complete	7067	SRR14546290
MZ268650							GenBank	1	future	MZ268650	2021	Picornaviridae	Enterovirus	Rhinovirus C		USA	UW Virology, DLMP		USA	GenBank	2021-06-15T00:00:00Z	Rhinovirus C44 strain RvC44/USA/2021/8DU56B, complete genome		2021	USA		ssRNA(+)		rhinovirus C44	Greninger,A.L., Xie,H., Cruz,K., Phung,Q., Lin,M.J.	8DU56B	SAMN19131194	Homo sapiens	complete	7098	SRR14546215
MZ268651							GenBank	1	future	MZ268651	2021	Picornaviridae	Enterovirus	Rhinovirus A		USA	UW Virology, DLMP		USA	GenBank	2021-06-15T00:00:00Z	Rhinovirus A25 strain RvA25/USA/2021/8SLAZW, complete genome		2021	USA		ssRNA(+)		rhinovirus A25	Greninger,A.L., Xie,H., Cruz,K., Phung,Q., Lin,M.J.	8SLAZW	SAMN19131219	Homo sapiens	complete	7074	SRR14546282
MZ268658							GenBank	1	future	MZ268658	2021	Picornaviridae	Enterovirus	Rhinovirus A		USA	UW Virology, DLMP		USA	GenBank	2021-06-15T00:00:00Z	Rhinovirus A101 strain RvA101/USA/2021/300803, complete genome		2021	USA		ssRNA(+)		rhinovirus A101	Greninger,A.L., Xie,H., Cruz,K., Phung,Q., Lin,M.J.	300803	SAMN19026153	Homo sapiens	complete	7081	SRR14456583
MZ268660							GenBank	1	future	MZ268660	2021	Picornaviridae	Enterovirus	Rhinovirus A		USA	UW Virology, DLMP		USA	GenBank	2021-06-15T00:00:00Z	Rhinovirus A101 strain RvA101/USA/2021/A9X2Y2, complete genome		2021	USA		ssRNA(+)		rhinovirus A101	Greninger,A.L., Xie,H., Cruz,K., Phung,Q., Lin,M.J.	A9X2Y2	SAMN19177303	Homo sapiens	complete	7083	SRR14567820
MZ268661							GenBank	1	future	MZ268661	2021	Picornaviridae	Enterovirus	Rhinovirus A		USA	UW Virology, DLMP		USA	GenBank	2021-06-15T00:00:00Z	Rhinovirus A105 strain RvA105/USA/2021/AHU4DQ, complete genome		2021	USA		ssRNA(+)		rhinovirus A105	Greninger,A.L., Xie,H., Cruz,K., Phung,Q., Lin,M.J.	AHU4DQ	SAMN19131217	Homo sapiens	complete	7051	SRR14546284
MZ268662							GenBank	1	future	MZ268662	2021	Picornaviridae	Enterovirus	Rhinovirus C		USA	UW Virology, DLMP		USA	GenBank	2021-06-15T00:00:00Z	Rhinovirus C3 strain RvC3/USA/2021/AKGDSB, complete genome		2021	USA		ssRNA(+)		rhinovirus C3	Greninger,A.L., Xie,H., Cruz,K., Phung,Q., Lin,M.J.	AKGDSB	SAMN19177310	Homo sapiens	complete	7048	SRR14567813
MZ268664							GenBank	1	future	MZ268664	2021	Picornaviridae	Enterovirus	Rhinovirus A		USA	UW Virology, DLMP		USA	GenBank	2021-06-15T00:00:00Z	Rhinovirus A101 strain RvA101/USA/2021/D4AMW6, complete genome		2021	USA		ssRNA(+)		rhinovirus A101	Greninger,A.L., Xie,H., Cruz,K., Phung,Q., Lin,M.J.	D4AMW6	SAMN19177294	Homo sapiens	complete	7093	SRR14567801
MZ268665							GenBank	1	future	MZ268665	2021	Picornaviridae	Enterovirus	Rhinovirus A					USA	GenBank	2021-06-15T00:00:00Z	Rhinovirus A1B strain RvA1B/USA/2021/DX5LSA, complete genome		2021	USA		ssRNA(+)		rhinovirus A1B	Greninger,A.L., Xie,H., Cruz,K., Phung,Q., Lin,M.J.	DX5LSA	SAMN19177314	Homo sapiens	complete	7047	SRR14567808
MZ268666							GenBank	1	future	MZ268666	2021	Picornaviridae	Enterovirus	Rhinovirus C		USA	UW Virology, DLMP		USA	GenBank	2021-06-15T00:00:00Z	Rhinovirus C isolate M6TYGH, complete genome		2021	USA		ssRNA(+)		Rhinovirus C	Greninger,A.L., Xie,H., Cruz,K., Phung,Q., Lin,M.J.	M6TYGH		Homo sapiens	complete	7106
MZ268668							GenBank	1	future	MZ268668	2021	Picornaviridae	Enterovirus	Rhinovirus A		USA	UW Virology, DLMP		USA	GenBank	2021-06-15T00:00:00Z	Rhinovirus A101 strain RvA101/USA/2021/Q8XUN6, complete genome		2021	USA		ssRNA(+)		rhinovirus A101	Greninger,A.L., Xie,H., Cruz,K., Phung,Q., Lin,M.J.	Q8XUN6	SAMN19177322	Homo sapiens	complete	7086	SRR14567799
MZ268669							GenBank	1	future	MZ268669	2021	Picornaviridae	Enterovirus	Rhinovirus A		USA	UW Virology, DLMP		USA	GenBank	2021-06-15T00:00:00Z	Rhinovirus A25 strain RvA25/USA/2021/QMFJ57, complete genome		2021	USA		ssRNA(+)		rhinovirus A25	Greninger,A.L., Xie,H., Cruz,K., Phung,Q., Lin,M.J.	QMFJ57	SAMN19177307	Homo sapiens	complete	7128	SRR14567816
MZ268670							GenBank	1	future	MZ268670	2021	Picornaviridae	Enterovirus	Rhinovirus A		USA	UW Virology, DLMP		USA	GenBank	2021-06-15T00:00:00Z	Rhinovirus A24 strain RvA24/USA/2021/QZ8RX3, complete genome		2021	USA		ssRNA(+)		rhinovirus A24	Greninger,A.L., Xie,H., Cruz,K., Phung,Q., Lin,M.J.	QZ8RX3	SAMN19131211	Homo sapiens	complete	7131	SRR14546291
MZ268671							GenBank	1	future	MZ268671	2021	Picornaviridae	Enterovirus	Rhinovirus C		USA	UW Virology, DLMP		USA	GenBank	2021-06-15T00:00:00Z	Rhinovirus C20 strain RvC20/USA/2021/S5ZVP8, complete genome		2021	USA		ssRNA(+)		rhinovirus C20	Greninger,A.L., Xie,H., Cruz,K., Phung,Q., Lin,M.J.	S5ZVP8	SAMN19131210	Homo sapiens	complete	7087	SRR14546292
MZ268673							GenBank	1	future	MZ268673	2021	Picornaviridae	Enterovirus	Rhinovirus A		USA	UW Virology, DLMP		USA	GenBank	2021-06-15T00:00:00Z	Rhinovirus A39 strain RvA39/USA/2021/VWAB27, complete genome		2021	USA		ssRNA(+)		rhinovirus A39	Greninger,A.L., Xie,H., Cruz,K., Phung,Q., Lin,M.J.	VWAB27	SAMN19177309	Homo sapiens	complete	7047	SRR14567814
MZ268674							GenBank	1	future	MZ268674	2021	Picornaviridae	Enterovirus	Rhinovirus C		USA	UW Virology, DLMP		USA	GenBank	2021-06-15T00:00:00Z	Rhinovirus C20 strain RvC20/USA/2021/WUS4L7, complete genome		2021	USA		ssRNA(+)		rhinovirus C20	Greninger,A.L., Xie,H., Cruz,K., Phung,Q., Lin,M.J.	WUS4L7	SAMN19131201	Homo sapiens	complete	7087	SRR14546223
MZ268676							GenBank	1	future	MZ268676	2021	Picornaviridae	Enterovirus	Rhinovirus C		USA	UW Virology, DLMP		USA	GenBank	2021-06-15T00:00:00Z	Rhinovirus C11 strain RvC11/USA/2021/162800, complete genome		2021	USA		ssRNA(+)		rhinovirus C11	Greninger,A.L., Xie,H., Cruz,K., Phung,Q., Lin,M.J.	162800	SAMN19131243	Homo sapiens	complete	7065	SRR14546255
MZ268677							GenBank	1	future	MZ268677	2021	Picornaviridae	Enterovirus	Rhinovirus C		USA	UW Virology, DLMP		USA	GenBank	2021-06-15T00:00:00Z	Rhinovirus C3 strain RvC3/USA/2021/163432, complete genome		2021	USA		ssRNA(+)		rhinovirus C3	Greninger,A.L., Xie,H., Cruz,K., Phung,Q., Lin,M.J.	163432	SAMN19131244	Homo sapiens	complete	7048	SRR14546254
MZ268678							GenBank	1	future	MZ268678	2021	Picornaviridae	Enterovirus	Rhinovirus C					USA	GenBank	2021-06-15T00:00:00Z	Rhinovirus C44 strain RvC44/USA/2021/163436, complete genome		2021	USA		ssRNA(+)		rhinovirus C44	Greninger,A.L., Xie,H., Cruz,K., Phung,Q., Lin,M.J.	163436	SAMN19131245	Homo sapiens	complete	7098	SRR14546253
MZ268679							GenBank	1	future	MZ268679	2021	Picornaviridae	Enterovirus	Rhinovirus C		USA	UW Virology, DLMP		USA	GenBank	2021-06-15T00:00:00Z	Rhinovirus C11 strain RvC11/USA/2021/163548, complete genome		2021	USA		ssRNA(+)		rhinovirus C11	Greninger,A.L., Xie,H., Cruz,K., Phung,Q., Lin,M.J.	163548	SAMN19131246	Homo sapiens	complete	7065	SRR14546252
MZ268680							GenBank	1	future	MZ268680	2021	Picornaviridae	Enterovirus	Rhinovirus A		USA	UW Virology, DLMP		USA	GenBank	2021-06-15T00:00:00Z	Rhinovirus A78 strain RvA78/USA/2021/177499, complete genome		2021	USA		ssRNA(+)		rhinovirus A78	Greninger,A.L., Xie,H., Cruz,K., Phung,Q., Lin,M.J.	177499	SAMN19131248	Homo sapiens	complete	7143	SRR14546250
MZ268681							GenBank	1	future	MZ268681	2021	Picornaviridae	Enterovirus	Rhinovirus A					USA	GenBank	2021-06-15T00:00:00Z	Rhinovirus A105 strain RvA105/USA/2021/469435, complete genome		2021	USA		ssRNA(+)		rhinovirus A105	Greninger,A.L., Xie,H., Cruz,K., Phung,Q., Lin,M.J.	469435	SAMN20082350	Homo sapiens	complete	7048	SRR15092373
MZ268682							GenBank	1	future	MZ268682	2021	Picornaviridae	Enterovirus	Rhinovirus C		USA	UW Virology, DLMP		USA	GenBank	2021-06-15T00:00:00Z	Rhinovirus C isolate 469444, complete genome		2021	USA		ssRNA(+)		Rhinovirus C	Greninger,A.L., Xie,H., Cruz,K., Phung,Q., Lin,M.J.	469444		Homo sapiens	complete	7110
MZ268683							GenBank	1	future	MZ268683	2021	Picornaviridae	Enterovirus	Rhinovirus C		USA	UW Virology, DLMP		USA	GenBank	2021-06-15T00:00:00Z	Rhinovirus C20 isolate 469636, complete genome		2021	USA		ssRNA(+)		rhinovirus C20	Greninger,A.L., Xie,H., Cruz,K., Phung,Q., Lin,M.J.	469636		Homo sapiens	complete	7091
MZ268684							GenBank	1	future	MZ268684	2021	Picornaviridae	Enterovirus	Rhinovirus C		USA	UW Virology, DLMP		USA	GenBank	2021-06-15T00:00:00Z	Rhinovirus C20 strain RvC20/USA/2021/469761, complete genome		2021	USA		ssRNA(+)		rhinovirus C20	Greninger,A.L., Xie,H., Cruz,K., Phung,Q., Lin,M.J.	469761	SAMN20082355	Homo sapiens	complete	7088	SRR15092367
MZ268686							GenBank	1	future	MZ268686	2021	Picornaviridae	Enterovirus	Rhinovirus C		USA	UW Virology, DLMP		USA	GenBank	2021-06-15T00:00:00Z	Rhinovirus C11 isolate 469768, complete genome		2021	USA		ssRNA(+)		rhinovirus C11	Greninger,A.L., Xie,H., Cruz,K., Phung,Q., Lin,M.J.	469768		Homo sapiens	complete	7064
MZ268687							GenBank	1	future	MZ268687	2021	Picornaviridae	Enterovirus	Rhinovirus C		USA	UW Virology, DLMP		USA	GenBank	2021-06-15T00:00:00Z	Rhinovirus C20 isolate 469819, complete genome		2021	USA		ssRNA(+)		rhinovirus C20	Greninger,A.L., Xie,H., Cruz,K., Phung,Q., Lin,M.J.	469819		Homo sapiens	complete	7087
MZ268688							GenBank	1	future	MZ268688	2021	Picornaviridae	Enterovirus	Rhinovirus C		USA	UW Virology, DLMP		USA	GenBank	2021-06-15T00:00:00Z	Rhinovirus C3 isolate 469829, complete genome		2021	USA		ssRNA(+)		rhinovirus C3	Greninger,A.L., Xie,H., Cruz,K., Phung,Q., Lin,M.J.	469829		Homo sapiens	complete	7048
MZ268690							GenBank	1	future	MZ268690	2021	Picornaviridae	Enterovirus	Rhinovirus A		USA	UW Virology, DLMP		USA	GenBank	2021-06-15T00:00:00Z	Rhinovirus A101 isolate 469869, complete genome		2021	USA		ssRNA(+)		rhinovirus A101	Greninger,A.L., Xie,H., Cruz,K., Phung,Q., Lin,M.J.	469869		Homo sapiens	complete	7083
MZ268691							GenBank	1	future	MZ268691	2021	Picornaviridae	Enterovirus	Rhinovirus C		USA	UW Virology, DLMP		USA	GenBank	2021-06-15T00:00:00Z	Rhinovirus C3 isolate 470093, complete genome		2021	USA		ssRNA(+)		rhinovirus C3	Greninger,A.L., Xie,H., Cruz,K., Phung,Q., Lin,M.J.	470093		Homo sapiens	complete	7048
MZ268692							GenBank	1	future	MZ268692	2021	Picornaviridae	Enterovirus	Rhinovirus C		USA	UW Virology, DLMP		USA	GenBank	2021-06-15T00:00:00Z	Rhinovirus C20 isolate 470120, complete genome		2021	USA		ssRNA(+)		rhinovirus C20	Greninger,A.L., Xie,H., Cruz,K., Phung,Q., Lin,M.J.	470120		Homo sapiens	complete	7087
MZ268693							GenBank	1	future	MZ268693	2021	Picornaviridae	Enterovirus	Rhinovirus C		USA	UW Virology, DLMP		USA	GenBank	2021-06-15T00:00:00Z	Rhinovirus C3 isolate 470156, complete genome		2021	USA		ssRNA(+)		rhinovirus C3	Greninger,A.L., Xie,H., Cruz,K., Phung,Q., Lin,M.J.	470156		Homo sapiens	complete	7048
MZ268694							GenBank	1	future	MZ268694	2021	Picornaviridae	Enterovirus	Rhinovirus C		USA	UW Virology, DLMP		USA	GenBank	2021-06-15T00:00:00Z	Rhinovirus C40 isolate 470389, complete genome		2021	USA		ssRNA(+)		rhinovirus C40	Greninger,A.L., Xie,H., Cruz,K., Phung,Q., Lin,M.J.	470389		Homo sapiens	complete	7043
MZ268696							GenBank	1	future	MZ268696	2021	Picornaviridae	Enterovirus	Rhinovirus C		USA	UW Virology, DLMP		USA	GenBank	2021-06-15T00:00:00Z	Rhinovirus C11 isolate 471514, complete genome		2021	USA		ssRNA(+)		rhinovirus C11	Greninger,A.L., Xie,H., Cruz,K., Phung,Q., Lin,M.J.	471514		Homo sapiens	complete	7069
MZ268697							GenBank	1	future	MZ268697	2021	Picornaviridae	Enterovirus	Rhinovirus C					USA	GenBank	2021-06-15T00:00:00Z	Rhinovirus C20 strain RvC20/USA/2021/469862, complete genome		2021	USA		ssRNA(+)		rhinovirus C20	Greninger,A.L., Xie,H., Cruz,K., Phung,Q., Lin,M.J.	469862	SAMN20082362	Homo sapiens	complete	7087	SRR15092360
MZ268698							GenBank	1	future	MZ268698	2021	Picornaviridae	Enterovirus	Rhinovirus C		USA	UW Virology, DLMP		USA	GenBank	2021-06-15T00:00:00Z	Rhinovirus C17 strain RvC17/USA/2021/163780, complete genome		2021	USA		ssRNA(+)		rhinovirus C17	Greninger,A.L., Xie,H., Cruz,K., Phung,Q., Lin,M.J.	163780	SAMN19131247	Homo sapiens	complete	7069	SRR14546251
MZ268699							GenBank	1	future	MZ268699	2021	Picornaviridae	Enterovirus	Rhinovirus C		USA	UW Virology, DLMP		USA	GenBank	2021-06-15T00:00:00Z	Rhinovirus C17 strain RvC17/USA/2021/255977, complete genome		2021	USA		ssRNA(+)		rhinovirus C17	Greninger,A.L., Xie,H., Cruz,K., Phung,Q., Lin,M.J.	255977	SAMN20082335	Homo sapiens	complete	7069	SRR15092389
MZ268700							GenBank	1	future	MZ268700	2021	Picornaviridae	Enterovirus	Rhinovirus C		USA	UW Virology, DLMP		USA	GenBank	2021-06-15T00:00:00Z	Rhinovirus C17 strain RvC17/USA/2021/303342, complete genome		2021	USA		ssRNA(+)		rhinovirus C17	Greninger,A.L., Xie,H., Cruz,K., Phung,Q., Lin,M.J.	303342	SAMN20082345	Homo sapiens	complete	7069	SRR15092378
MZ268701							GenBank	1	future	MZ268701	2021	Picornaviridae	Enterovirus	Rhinovirus C		USA	UW Virology, DLMP		USA	GenBank	2021-06-15T00:00:00Z	Rhinovirus C isolate 470961, complete genome		2021	USA		ssRNA(+)		Rhinovirus C	Greninger,A.L., Xie,H., Cruz,K., Phung,Q., Lin,M.J.	470961		Homo sapiens	complete	7069
MZ268702							GenBank	1	future	MZ268702	2021	Picornaviridae	Enterovirus	Rhinovirus C		USA	UW Virology, DLMP		USA	GenBank	2021-06-15T00:00:00Z	Rhinovirus C11 strain RvC11/USA/2021/2TL76C, complete genome		2021	USA		ssRNA(+)		rhinovirus C11	Greninger,A.L., Xie,H., Cruz,K., Phung,Q., Lin,M.J.	2TL76C	SAMN19131234	Homo sapiens	complete	7065	SRR14546265
MZ268704							GenBank	1	future	MZ268704	2021	Picornaviridae	Enterovirus	Rhinovirus C		USA	UW Virology, DLMP		USA	GenBank	2021-06-15T00:00:00Z	Rhinovirus C17 strain RvC17/USA/2021/3QL9MK, complete genome		2021	USA		ssRNA(+)		rhinovirus C17	Greninger,A.L., Xie,H., Cruz,K., Phung,Q., Lin,M.J.	3QL9MK	SAMN19177332	Homo sapiens	complete	7061	SRR14567788
MZ268705							GenBank	1	future	MZ268705	2021	Picornaviridae	Enterovirus	Rhinovirus C		USA	UW Virology, DLMP		USA	GenBank	2021-06-15T00:00:00Z	Rhinovirus C17 strain RvC17/USA/2021/7M3XTG, complete genome		2021	USA		ssRNA(+)		rhinovirus C17	Greninger,A.L., Xie,H., Cruz,K., Phung,Q., Lin,M.J.	7M3XTG	SAMN19177324	Homo sapiens	complete	7054	SRR14567797
MZ268706							GenBank	1	future	MZ268706	2021	Picornaviridae	Enterovirus	Rhinovirus C		USA	UW Virology, DLMP		USA	GenBank	2021-06-15T00:00:00Z	Rhinovirus C1 strain RvC1/USA/2021/8QSTY6, complete genome		2021	USA		ssRNA(+)		rhinovirus C1	Greninger,A.L., Xie,H., Cruz,K., Phung,Q., Lin,M.J.	8QSTY6	SAMN19177349	Homo sapiens	complete	6946	SRR14567836
MZ268707							GenBank	1	future	MZ268707	2021	Picornaviridae	Enterovirus	Rhinovirus C		USA	UW Virology, DLMP		USA	GenBank	2021-06-15T00:00:00Z	Rhinovirus C11 strain RvC11/USA/2021/498C5V, complete genome		2021	USA		ssRNA(+)		rhinovirus C11	Greninger,A.L., Xie,H., Cruz,K., Phung,Q., Lin,M.J.	498C5V	SAMN19131193	Homo sapiens	complete	7064	SRR14546216
MZ268708							GenBank	1	future	MZ268708	2021	Picornaviridae	Enterovirus	Rhinovirus C					USA	GenBank	2021-06-15T00:00:00Z	Rhinovirus C44 strain RvC44/USA/2021/044640, complete genome		2021	USA		ssRNA(+)		rhinovirus C44	Greninger,A.L., Xie,H., Cruz,K., Phung,Q., Lin,M.J.	44640	SAMN19177351	Homo sapiens	complete	7069	SRR14567833
MZ268709							GenBank	1	future	MZ268709	2021	Picornaviridae	Enterovirus	Rhinovirus C					USA	GenBank	2021-06-15T00:00:00Z	Rhinovirus C42 strain RvC42/USA/2021/044858, complete genome		2021	USA		ssRNA(+)		rhinovirus C42	Greninger,A.L., Xie,H., Cruz,K., Phung,Q., Lin,M.J.	44858	SAMN19177353	Homo sapiens	complete	7104	SRR14567831
MZ268710							GenBank	1	future	MZ268710	2021	Picornaviridae	Enterovirus	Rhinovirus C		USA	UW Virology, DLMP		USA	GenBank	2021-06-15T00:00:00Z	Rhinovirus C11 strain RvC11/USA/2021/045373, complete genome		2021	USA		ssRNA(+)		rhinovirus C11	Greninger,A.L., Xie,H., Cruz,K., Phung,Q., Lin,M.J.	45373	SAMN19177355	Homo sapiens	complete	7057	SRR14567829
MZ268711							GenBank	1	future	MZ268711	2021	Picornaviridae	Enterovirus	Rhinovirus C		USA	UW Virology, DLMP		USA	GenBank	2021-06-15T00:00:00Z	Rhinovirus C3 strain RvC3/USA/2021/255245, complete genome		2021	USA		ssRNA(+)		rhinovirus C3	Greninger,A.L., Xie,H., Cruz,K., Phung,Q., Lin,M.J.	255245	SAMN20082332	Homo sapiens	complete	7048	SRR15092331
MZ268712							GenBank	1	future	MZ268712	2021	Picornaviridae	Enterovirus	Rhinovirus C		USA	UW Virology, DLMP		USA	GenBank	2021-06-15T00:00:00Z	Rhinovirus C17 strain RvC17/USA/2021/278067, complete genome		2021	USA		ssRNA(+)		rhinovirus C17	Greninger,A.L., Xie,H., Cruz,K., Phung,Q., Lin,M.J.	278067	SAMN20082342	Homo sapiens	complete	7069	SRR15092382
MZ268713							GenBank	1	future	MZ268713	2021	Picornaviridae	Enterovirus	Rhinovirus A		USA	UW Virology, DLMP		USA	GenBank	2021-06-15T00:00:00Z	Rhinovirus A101 strain RvA101/USA/2021/396654, complete genome		2021	USA		ssRNA(+)		rhinovirus A101	Greninger,A.L., Xie,H., Cruz,K., Phung,Q., Lin,M.J.	396654	SAMN19131251	Homo sapiens	complete	7083	SRR14546247
MZ268714							GenBank	1	future	MZ268714	2021	Picornaviridae	Enterovirus	Rhinovirus C					USA	GenBank	2021-06-15T00:00:00Z	Rhinovirus C20 strain RvC20/USA/2021/397175, complete genome		2021	USA		ssRNA(+)		rhinovirus C20	Greninger,A.L., Xie,H., Cruz,K., Phung,Q., Lin,M.J.	397175	SAMN19131253	Homo sapiens	complete	7079	SRR14546244
MZ268715							GenBank	1	future	MZ268715	2021	Picornaviridae	Enterovirus	Rhinovirus A		USA	UW Virology, DLMP		USA	GenBank	2021-06-15T00:00:00Z	Rhinovirus A60 strain RvA60/USA/2021/398799, complete genome		2021	USA		ssRNA(+)		rhinovirus A60	Greninger,A.L., Xie,H., Cruz,K., Phung,Q., Lin,M.J.	398799	SAMN19131254	Homo sapiens	complete	7012	SRR14546243
MZ268716							GenBank	1	future	MZ268716	2021	Picornaviridae	Enterovirus	Rhinovirus C		USA	UW Virology, DLMP		USA	GenBank	2021-06-15T00:00:00Z	Rhinovirus C11 strain RvC11/USA/2021/398871, complete genome		2021	USA		ssRNA(+)		rhinovirus C11	Greninger,A.L., Xie,H., Cruz,K., Phung,Q., Lin,M.J.	398871	SAMN19131256	Homo sapiens	complete	7065	SRR14546241
MZ268717							GenBank	1	future	MZ268717	2021	Picornaviridae	Enterovirus	Rhinovirus C		USA	UW Virology, DLMP		USA	GenBank	2021-06-15T00:00:00Z	Rhinovirus C3 strain RvC3/USA/2021/412120, complete genome		2021	USA		ssRNA(+)		rhinovirus C3	Greninger,A.L., Xie,H., Cruz,K., Phung,Q., Lin,M.J.	412120	SAMN19131258	Homo sapiens	complete	7048	SRR14546239
MZ268719							GenBank	1	future	MZ268719	2021	Picornaviridae	Enterovirus	Rhinovirus A		USA	UW Virology, DLMP		USA	GenBank	2021-06-15T00:00:00Z	Rhinovirus A101 strain RvA101/USA/2021/412365, complete genome		2021	USA		ssRNA(+)		rhinovirus A101	Greninger,A.L., Xie,H., Cruz,K., Phung,Q., Lin,M.J.	412365	SAMN19131260	Homo sapiens	complete	7083	SRR14546237
MZ268720							GenBank	1	future	MZ268720	2021	Picornaviridae	Enterovirus	Rhinovirus C		USA	UW Virology, DLMP		USA	GenBank	2021-06-15T00:00:00Z	Rhinovirus C1 strain RvC1/USA/2021/412768, complete genome		2021	USA		ssRNA(+)		rhinovirus C1	Greninger,A.L., Xie,H., Cruz,K., Phung,Q., Lin,M.J.	412768	SAMN19131262	Homo sapiens	complete	6930	SRR14546235
MZ268721							GenBank	1	future	MZ268721	2021	Picornaviridae	Enterovirus	Rhinovirus C		USA	UW Virology, DLMP		USA	GenBank	2021-06-15T00:00:00Z	Rhinovirus C17 strain RvC17/USA/2021/413860, complete genome		2021	USA		ssRNA(+)		rhinovirus C17	Greninger,A.L., Xie,H., Cruz,K., Phung,Q., Lin,M.J.	413860	SAMN19131264	Homo sapiens	complete	7041	SRR14546232
MZ268722							GenBank	1	future	MZ268722	2021	Picornaviridae	Enterovirus	Rhinovirus C					USA	GenBank	2021-06-15T00:00:00Z	Rhinovirus C20 strain RvC20/USA/2021/414373, complete genome		2021	USA		ssRNA(+)		rhinovirus C20	Greninger,A.L., Xie,H., Cruz,K., Phung,Q., Lin,M.J.	414373	SAMN19131268	Homo sapiens	complete	7086	SRR14546228
MZ268723							GenBank	1	future	MZ268723	2021	Picornaviridae	Enterovirus	Rhinovirus C		USA	UW Virology, DLMP		USA	GenBank	2021-06-15T00:00:00Z	Rhinovirus C34 strain RvC34/USA/2021/444547, complete genome		2021	USA		ssRNA(+)		rhinovirus C34	Greninger,A.L., Xie,H., Cruz,K., Phung,Q., Lin,M.J.	444547	SAMN19131272	Homo sapiens	complete	7094	SRR14546224
MZ268724							GenBank	1	future	MZ268724	2021	Picornaviridae	Enterovirus	Rhinovirus C		USA	UW Virology, DLMP		USA	GenBank	2021-06-15T00:00:00Z	Rhinovirus C56 strain RvC56/USA/2021/465986, complete genome		2021	USA		ssRNA(+)		rhinovirus C56	Greninger,A.L., Xie,H., Cruz,K., Phung,Q., Lin,M.J.	465986	SAMN19131273	Homo sapiens	complete	7102	SRR14546222
MZ268726							GenBank	1	future	MZ268726	2021	Picornaviridae	Enterovirus	Rhinovirus C		USA	UW Virology, DLMP		USA	GenBank	2021-06-15T00:00:00Z	Rhinovirus C56 strain RvC56/USA/2021/466615, complete genome		2021	USA		ssRNA(+)		rhinovirus C56	Greninger,A.L., Xie,H., Cruz,K., Phung,Q., Lin,M.J.	466615	SAMN19131277	Homo sapiens	complete	7113	SRR14546218
MZ268727							GenBank	1	future	MZ268727	2021	Picornaviridae	Enterovirus	Rhinovirus C		USA	UW Virology, DLMP		USA	GenBank	2021-06-15T00:00:00Z	Rhinovirus C17 strain RvC17/USA/2021/ADYKUA, complete genome		2021	USA		ssRNA(+)		rhinovirus C17	Greninger,A.L., Xie,H., Cruz,K., Phung,Q., Lin,M.J.	ADYKUA	SAMN19177347	Homo sapiens	complete	7056	SRR14567838
MZ268728							GenBank	1	future	MZ268728	2021	Picornaviridae	Enterovirus	Rhinovirus C		USA	UW Virology, DLMP		USA	GenBank	2021-06-15T00:00:00Z	Rhinovirus C17 strain RvC17/USA/2021/DWFRET, complete genome		2021	USA		ssRNA(+)		rhinovirus C17	Greninger,A.L., Xie,H., Cruz,K., Phung,Q., Lin,M.J.	DWFRET	SAMN19177313	Homo sapiens	complete	7058	SRR14567809
MZ268729							GenBank	1	future	MZ268729	2021	Picornaviridae	Enterovirus	Rhinovirus C		USA	UW Virology, DLMP		USA	GenBank	2021-06-15T00:00:00Z	Rhinovirus C56 strain RvC56/USA/2021/E5AKW2, complete genome		2021	USA		ssRNA(+)		rhinovirus C56	Greninger,A.L., Xie,H., Cruz,K., Phung,Q., Lin,M.J.	E5AKW2	SAMN19131227	Homo sapiens	complete	7112	SRR14546273
MZ268730							GenBank	1	future	MZ268730	2021	Picornaviridae	Enterovirus	Rhinovirus C		USA	UW Virology, DLMP		USA	GenBank	2021-06-15T00:00:00Z	Rhinovirus C17 strain RvC17/USA/2021/J6TJX2, complete genome		2021	USA		ssRNA(+)		rhinovirus C17	Greninger,A.L., Xie,H., Cruz,K., Phung,Q., Lin,M.J.	J6TJX2	SAMN19131199	Homo sapiens	complete	7069	SRR14546245
MZ268731							GenBank	1	future	MZ268731	2021	Picornaviridae	Enterovirus	Rhinovirus C		USA	UW Virology, DLMP		USA	GenBank	2021-06-15T00:00:00Z	Rhinovirus C17 strain RvC17/USA/2021/KG8UC2, complete genome		2021	USA		ssRNA(+)		rhinovirus C17	Greninger,A.L., Xie,H., Cruz,K., Phung,Q., Lin,M.J.	KG8UC2	SAMN19131237	Homo sapiens	complete	7065	SRR14546262
MZ268732							GenBank	1	future	MZ268732	2021	Picornaviridae	Enterovirus	Rhinovirus A		USA	UW Virology, DLMP		USA	GenBank	2021-06-15T00:00:00Z	Rhinovirus A1B strain RvA1B/USA/2021/LKMNYG, complete genome		2021	USA		ssRNA(+)		rhinovirus A1B	Greninger,A.L., Xie,H., Cruz,K., Phung,Q., Lin,M.J.	LKMNYG	SAMN19177329	Homo sapiens	complete	7045	SRR14567792
MZ268734							GenBank	1	future	MZ268734	2021	Picornaviridae	Enterovirus	Rhinovirus C		USA	UW Virology, DLMP		USA	GenBank	2021-06-15T00:00:00Z	Rhinovirus C17 strain RvC17/USA/2021/PA4GYJ, complete genome		2021	USA		ssRNA(+)		rhinovirus C17	Greninger,A.L., Xie,H., Cruz,K., Phung,Q., Lin,M.J.	PA4GYJ	SAMN19026111	Homo sapiens	complete	7069	SRR14456629
MZ268736							GenBank	1	future	MZ268736	2021	Picornaviridae	Enterovirus	Rhinovirus C		USA	UW Virology, DLMP		USA	GenBank	2021-06-15T00:00:00Z	Rhinovirus C17 strain RvC17/USA/2021/QTEY78, complete genome		2021	USA		ssRNA(+)		rhinovirus C17	Greninger,A.L., Xie,H., Cruz,K., Phung,Q., Lin,M.J.	QTEY78	SAMN19177331	Homo sapiens	complete	7069	SRR14567789
MZ268737							GenBank	1	future	MZ268737	2021	Picornaviridae	Enterovirus	Rhinovirus A		USA	UW Virology, DLMP		USA	GenBank	2021-06-15T00:00:00Z	Rhinovirus A105 strain RvA105/USA/2021/SZHSTC, complete genome		2021	USA		ssRNA(+)		rhinovirus A105	Greninger,A.L., Xie,H., Cruz,K., Phung,Q., Lin,M.J.	SZHSTC	SAMN19131239	Homo sapiens	complete	7051	SRR14546260
MZ268738							GenBank	1	future	MZ268738	2021	Picornaviridae	Enterovirus	Rhinovirus C		USA	UW Virology, DLMP		USA	GenBank	2021-06-15T00:00:00Z	Rhinovirus C11 strain RvC11/USA/2021/U6TZ45, complete genome		2021	USA		ssRNA(+)		rhinovirus C11	Greninger,A.L., Xie,H., Cruz,K., Phung,Q., Lin,M.J.	U6TZ45	SAMN19177325	Homo sapiens	complete	7069	SRR14567796
MZ268739							GenBank	1	future	MZ268739	2021	Picornaviridae	Enterovirus	Rhinovirus C		USA	UW Virology, DLMP		USA	GenBank	2021-06-15T00:00:00Z	Rhinovirus C17 strain RvC17/USA/2021/VA72NU, complete genome		2021	USA		ssRNA(+)		rhinovirus C17	Greninger,A.L., Xie,H., Cruz,K., Phung,Q., Lin,M.J.	VA72NU	SAMN19177346	Homo sapiens	complete	7069	SRR14567839
MZ268740							GenBank	1	future	MZ268740	2021	Picornaviridae	Enterovirus	Rhinovirus A		USA	UW Virology, DLMP		USA	GenBank	2021-06-15T00:00:00Z	Rhinovirus A1B strain RvA1B/USA/2021/WKRB6G, complete genome		2021	USA		ssRNA(+)		rhinovirus A1B	Greninger,A.L., Xie,H., Cruz,K., Phung,Q., Lin,M.J.	WKRB6G	SAMN19177337	Homo sapiens	complete	7047	SRR14567783
MZ322913							GenBank	1	future	MZ322913	2021	Picornaviridae	Enterovirus	Rhinovirus C		USA	UW Virology, DLMP		USA	GenBank	2021-06-15T00:00:00Z	Rhinovirus C20 isolate 7H8M5V, complete genome		2021	USA		ssRNA(+)		rhinovirus C20	Greninger,A.L., Xie,H., Cruz,K., Phung,Q., Lin,M.J.	7H8M5V		Homo sapiens	complete	7087
MZ322914							GenBank	1	future	MZ322914	2021	Picornaviridae	Enterovirus	Rhinovirus C		USA	UW Virology, DLMP		USA	GenBank	2021-06-15T00:00:00Z	Rhinovirus C20 strain RvC20/USA/2021/7Z36HC, complete genome		2021	USA		ssRNA(+)		rhinovirus C20	Greninger,A.L., Xie,H., Cruz,K., Phung,Q., Lin,M.J.	7Z36HC	SAMN19177334	Homo sapiens	complete	7087	SRR14567786
MZ322915							GenBank	1	future	MZ322915	2021	Picornaviridae	Enterovirus	Rhinovirus C		USA	UW Virology, DLMP		USA	GenBank	2021-06-15T00:00:00Z	Rhinovirus C1 strain RvC1/USA/2021/8HV75D, complete genome		2021	USA		ssRNA(+)		rhinovirus C1	Greninger,A.L., Xie,H., Cruz,K., Phung,Q., Lin,M.J.	8HV75D	SAMN19177319	Homo sapiens	complete	6954	SRR14567803
MZ322916							GenBank	1	future	MZ322916	2021	Picornaviridae	Enterovirus	Rhinovirus C		USA	UW Virology, DLMP		USA	GenBank	2021-06-15T00:00:00Z	Rhinovirus C56 strain RvC56/USA/2021/9CDWUK, complete genome		2021	USA		ssRNA(+)		rhinovirus C56	Greninger,A.L., Xie,H., Cruz,K., Phung,Q., Lin,M.J.	9CDWUK	SAMN19406357	Homo sapiens	complete	7103	SRR14719829
MZ322918							GenBank	1	future	MZ322918	2021	Picornaviridae	Enterovirus	Rhinovirus C		USA	UW Virology, DLMP		USA	GenBank	2021-06-15T00:00:00Z	Rhinovirus C20 strain RvC20/USA/2021/396585, complete genome		2021	USA		ssRNA(+)		rhinovirus C20	Greninger,A.L., Xie,H., Cruz,K., Phung,Q., Lin,M.J.	396585	SAMN19131250	Homo sapiens	complete	7079	SRR14546248
MZ322919							GenBank	1	future	MZ322919	2021	Picornaviridae	Enterovirus	Rhinovirus A		USA	UW Virology, DLMP		USA	GenBank	2021-06-15T00:00:00Z	Rhinovirus A39 strain RvA39/USA/2021/413249, complete genome		2021	USA		ssRNA(+)		rhinovirus A39	Greninger,A.L., Xie,H., Cruz,K., Phung,Q., Lin,M.J.	413249	SAMN19131263	Homo sapiens	complete	7028	SRR14546233
MZ322921							GenBank	1	future	MZ322921	2021	Picornaviridae	Enterovirus	Rhinovirus C		USA	UW Virology, DLMP		USA	GenBank	2021-06-15T00:00:00Z	Rhinovirus C15 strain RvC15/USA/2021/C6GXG6, complete genome		2021	USA		ssRNA(+)		rhinovirus C15	Greninger,A.L., Xie,H., Cruz,K., Phung,Q., Lin,M.J.	C6GXG6	SAMN19177292	Homo sapiens	complete	7041	SRR14567823
MZ322923							GenBank	1	future	MZ322923	2021	Picornaviridae	Enterovirus	Rhinovirus A		USA	UW Virology, DLMP		USA	GenBank	2021-06-15T00:00:00Z	Rhinovirus A101 strain RvA101/USA/2021/F9ARGK, complete genome		2021	USA		ssRNA(+)		rhinovirus A101	Greninger,A.L., Xie,H., Cruz,K., Phung,Q., Lin,M.J.	F9ARGK	SAMN19177343	Homo sapiens	complete	7083	SRR14567776
MZ322924							GenBank	1	future	MZ322924	2021	Picornaviridae	Enterovirus	Rhinovirus B		USA	UW Virology, DLMP		USA	GenBank	2021-06-15T00:00:00Z	Rhinovirus B3 strain RvB3/USA/2021/FRSJ9W, complete genome		2021	USA		ssRNA(+)		rhinovirus B3	Greninger,A.L., Xie,H., Cruz,K., Phung,Q., Lin,M.J.	FRSJ9W	SAMN19177336	Homo sapiens	complete	7190	SRR14567784
MZ322927							GenBank	1	future	MZ322927	2021	Picornaviridae	Enterovirus	Rhinovirus A		USA	UW Virology, DLMP		USA	GenBank	2021-06-15T00:00:00Z	Rhinovirus A31 strain RvA31/USA/2021/N2GPKN, complete genome		2021	USA		ssRNA(+)		rhinovirus A31	Greninger,A.L., Xie,H., Cruz,K., Phung,Q., Lin,M.J.	N2GPKN	SAMN19131208	Homo sapiens	complete	7124	SRR14546294
MZ322928							GenBank	1	future	MZ322928	2021	Picornaviridae	Enterovirus	Rhinovirus C		USA	UW Virology, DLMP		USA	GenBank	2021-06-15T00:00:00Z	Rhinovirus C11 strain RvC11/USA/2021/NE9HDM, complete genome		2021	USA		ssRNA(+)		rhinovirus C11	Greninger,A.L., Xie,H., Cruz,K., Phung,Q., Lin,M.J.	NE9HDM	SAMN19131225	Homo sapiens	complete	7029	SRR14546275
MZ322929							GenBank	1	future	MZ322929	2021	Picornaviridae	Enterovirus	Rhinovirus C		USA	UW Virology, DLMP		USA	GenBank	2021-06-15T00:00:00Z	Rhinovirus C3 strain RvC3/USA/2021/NH9ZWD, complete genome		2021	USA		ssRNA(+)		rhinovirus C3	Greninger,A.L., Xie,H., Cruz,K., Phung,Q., Lin,M.J.	NH9ZWD	SAMN19131229	Homo sapiens	complete	7048	SRR14546271
MZ322930							GenBank	1	future	MZ322930	2021	Picornaviridae	Enterovirus	Rhinovirus C		USA	UW Virology, DLMP		USA	GenBank	2021-06-15T00:00:00Z	Rhinovirus C20 strain RvC20/USA/2021/QLS49P, complete genome		2021	USA		ssRNA(+)		rhinovirus C20	Greninger,A.L., Xie,H., Cruz,K., Phung,Q., Lin,M.J.	QLS49P	SAMN19131241	Homo sapiens	complete	7087	SRR14546258
MZ322931							GenBank	1	future	MZ322931	2021	Picornaviridae	Enterovirus	Rhinovirus A		USA	UW Virology, DLMP		USA	GenBank	2021-06-15T00:00:00Z	Rhinovirus A67 strain RvA67/USA/2021/YAEPRB, complete genome		2021	USA		ssRNA(+)		rhinovirus A67	Greninger,A.L., Xie,H., Cruz,K., Phung,Q., Lin,M.J.	YAEPRB	SAMN19131222	Homo sapiens	complete	7082	SRR14546279
MZ363412							GenBank	1	future	MZ363412	2021	Picornaviridae	Enterovirus	Rhinovirus B		USA	UW Virology, DLMP		USA	GenBank	2021-06-15T00:00:00Z	Rhinovirus B27 strain RvB27/USA/2021/2DPZS9, complete genome		2021	USA		ssRNA(+)		rhinovirus B27	Greninger,A.L., Xie,H., Cruz,K., Phung,Q., Lin,M.J.	2DPZS9	SAMN19177304	Homo sapiens	complete	7111	SRR14567819
MZ363413							GenBank	1	future	MZ363413	2021	Picornaviridae	Enterovirus	Rhinovirus C		USA	UW Virology, DLMP		USA	GenBank	2021-06-15T00:00:00Z	Rhinovirus C42 strain RvC42/USA/2021/5E6LQM, complete genome		2021	USA		ssRNA(+)		rhinovirus C42	Greninger,A.L., Xie,H., Cruz,K., Phung,Q., Lin,M.J.	5E6LQM	SAMN19406348	Homo sapiens	complete	7098	SRR14719839
MZ363414							GenBank	1	future	MZ363414	2021	Picornaviridae	Enterovirus	Rhinovirus C		USA	UW Virology, DLMP		USA	GenBank	2021-06-15T00:00:00Z	Rhinovirus C15 strain RvC15/USA/2021/5JWXTT, complete genome		2021	USA		ssRNA(+)		rhinovirus C15	Greninger,A.L., Xie,H., Cruz,K., Phung,Q., Lin,M.J.	5JWXTT	SAMN19406349	Homo sapiens	complete	6991	SRR14719838
MZ363416							GenBank	1	future	MZ363416	2021	Picornaviridae	Enterovirus	Rhinovirus C		USA	UW Virology, DLMP		USA	GenBank	2021-06-15T00:00:00Z	Rhinovirus C34 strain RvC34/USA/2021/7HD4SF, complete genome		2021	USA		ssRNA(+)		rhinovirus C34	Greninger,A.L., Xie,H., Cruz,K., Phung,Q., Lin,M.J.	7HD4SF	SAMN19490533	Homo sapiens	complete	7077	SRR14730041
MZ363417							GenBank	1	future	MZ363417	2021	Picornaviridae	Enterovirus	Rhinovirus C					USA	GenBank	2021-06-15T00:00:00Z	Rhinovirus C11 strain RvC11/USA/2021/8LKX6G, complete genome		2021	USA		ssRNA(+)		rhinovirus C11	Greninger,A.L., Xie,H., Cruz,K., Phung,Q., Lin,M.J.	8LKX6G	SAMN19406353	Homo sapiens	complete	7065	SRR14719834
MZ363418							GenBank	1	future	MZ363418	2021	Picornaviridae	Enterovirus	Rhinovirus A		USA	UW Virology, DLMP		USA	GenBank	2021-06-15T00:00:00Z	Rhinovirus A25 strain RvA25/USA/2021/8Q89ZC, complete genome		2021	USA		ssRNA(+)		rhinovirus A25	Greninger,A.L., Xie,H., Cruz,K., Phung,Q., Lin,M.J.	8Q89ZC	SAMN19131230	Homo sapiens	complete	7074	SRR14546270
MZ363419							GenBank	1	future	MZ363419	2021	Picornaviridae	Enterovirus	Rhinovirus B		USA	UW Virology, DLMP		USA	GenBank	2021-06-15T00:00:00Z	Rhinovirus B6 strain RvB6/USA/2021/9V3VDL, complete genome		2021	USA		ssRNA(+)		rhinovirus B6	Greninger,A.L., Xie,H., Cruz,K., Phung,Q., Lin,M.J.	9V3VDL	SAMN19177338	Homo sapiens	complete	7136	SRR14567782
MZ363420							GenBank	1	future	MZ363420	2021	Picornaviridae	Enterovirus	Rhinovirus C		USA	UW Virology, DLMP		USA	GenBank	2021-06-15T00:00:00Z	Rhinovirus C15 strain RvC15/USA/2021/9VLHRN, complete genome		2021	USA		ssRNA(+)		rhinovirus C15	Greninger,A.L., Xie,H., Cruz,K., Phung,Q., Lin,M.J.	9VLHRN	SAMN19490538	Homo sapiens	complete	7034	SRR14730071
MZ363421							GenBank	1	future	MZ363421	2021	Picornaviridae	Enterovirus	Rhinovirus A		USA	UW Virology, DLMP		USA	GenBank	2021-06-15T00:00:00Z	Rhinovirus A1B strain RvA1B/USA/2021/25V5U6, complete genome		2021	USA		ssRNA(+)		rhinovirus A1B	Greninger,A.L., Xie,H., Cruz,K., Phung,Q., Lin,M.J.	25V5U6	SAMN19490529	Homo sapiens	complete	7047	SRR14730077
MZ363422							GenBank	1	future	MZ363422	2021	Picornaviridae	Enterovirus	Rhinovirus C		USA	UW Virology, DLMP		USA	GenBank	2021-06-15T00:00:00Z	Rhinovirus C9 strain RvC9/USA/2021/96D92H, complete genome		2021	USA		ssRNA(+)		rhinovirus C9	Greninger,A.L., Xie,H., Cruz,K., Phung,Q., Lin,M.J.	96D92H	SAMN19406355	Homo sapiens	complete	7111	SRR14719832
MZ363423							GenBank	1	future	MZ363423	2021	Picornaviridae	Enterovirus	Rhinovirus A		USA	UW Virology, DLMP		USA	GenBank	2021-06-15T00:00:00Z	Rhinovirus A25 strain RvA25/USA/2021/43167, complete genome		2021	USA		ssRNA(+)		rhinovirus A25	Greninger,A.L., Xie,H., Cruz,K., Phung,Q., Lin,M.J.	43167	SAMN19177350	Homo sapiens	complete	7064	SRR14567835
MZ363424							GenBank	1	future	MZ363424	2021	Picornaviridae	Enterovirus	Rhinovirus C		USA	UW Virology, DLMP		USA	GenBank	2021-06-15T00:00:00Z	Rhinovirus C17 strain RvC17/USA/2021/256027, complete genome		2021	USA		ssRNA(+)		rhinovirus C17	Greninger,A.L., Xie,H., Cruz,K., Phung,Q., Lin,M.J.	256027	SAMN20082336	Homo sapiens	complete	7069	SRR15092388
MZ363425							GenBank	1	future	MZ363425	2021	Picornaviridae	Enterovirus	Rhinovirus A		USA	UW Virology, DLMP		USA	GenBank	2021-06-15T00:00:00Z	Rhinovirus A101 strain RvA101/USA/2021/270131, complete genome		2021	USA		ssRNA(+)		rhinovirus A101	Greninger,A.L., Xie,H., Cruz,K., Phung,Q., Lin,M.J.	270131	SAMN19406233	Homo sapiens	complete	7081	SRR14719740
MZ363427							GenBank	1	future	MZ363427	2021	Picornaviridae	Enterovirus	Rhinovirus C		USA	UW Virology, DLMP		USA	GenBank	2021-06-15T00:00:00Z	Rhinovirus C17 strain RvC17/USA/2021/301397, complete genome		2021	USA		ssRNA(+)		rhinovirus C17	Greninger,A.L., Xie,H., Cruz,K., Phung,Q., Lin,M.J.	301397	SAMN20082344	Homo sapiens	complete	7069	SRR15092379
MZ363428							GenBank	1	future	MZ363428	2021	Picornaviridae	Enterovirus	Rhinovirus C		USA	UW Virology, DLMP		USA	GenBank	2021-06-15T00:00:00Z	Rhinovirus C56 strain RvC56/USA/2021/367598, complete genome		2021	USA		ssRNA(+)		rhinovirus C56	Greninger,A.L., Xie,H., Cruz,K., Phung,Q., Lin,M.J.	367598	SAMN19406256	Homo sapiens	complete	7113	SRR14719774
MZ363429							GenBank	1	future	MZ363429	2021	Picornaviridae	Enterovirus	Rhinovirus C		USA	UW Virology, DLMP		USA	GenBank	2021-06-15T00:00:00Z	Rhinovirus C11 strain RvC11/USA/2021/372442, complete genome		2021	USA		ssRNA(+)		rhinovirus C11	Greninger,A.L., Xie,H., Cruz,K., Phung,Q., Lin,M.J.	372442	SAMN19406264	Homo sapiens	complete	7065	SRR14719765
MZ363430							GenBank	1	future	MZ363430	2021	Picornaviridae	Enterovirus	Rhinovirus C		USA	UW Virology, DLMP		USA	GenBank	2021-06-15T00:00:00Z	Rhinovirus C11 strain RvC11/USA/2021/397239, complete genome		2021	USA		ssRNA(+)		rhinovirus C11	Greninger,A.L., Xie,H., Cruz,K., Phung,Q., Lin,M.J.	397239	SAMN19406280	Homo sapiens	complete	7065	SRR14719747
MZ363431							GenBank	1	future	MZ363431	2021	Picornaviridae	Enterovirus	Rhinovirus B		USA	UW Virology, DLMP		USA	GenBank	2021-06-15T00:00:00Z	Rhinovirus B6 strain RvB6/USA/2021/412083, complete genome		2021	USA		ssRNA(+)		rhinovirus B6	Greninger,A.L., Xie,H., Cruz,K., Phung,Q., Lin,M.J.	412083	SAMN19131257	Homo sapiens	complete	7136	SRR14546240
MZ363432							GenBank	1	future	MZ363432	2021	Picornaviridae	Enterovirus	Rhinovirus C		USA	UW Virology, DLMP		USA	GenBank	2021-06-15T00:00:00Z	Rhinovirus C42 strain RvC42/USA/2021/413233, complete genome		2021	USA		ssRNA(+)		rhinovirus C42	Greninger,A.L., Xie,H., Cruz,K., Phung,Q., Lin,M.J.	413233	SAMN19406311	Homo sapiens	complete	7098	SRR14719713
MZ363434							GenBank	1	future	MZ363434	2021	Picornaviridae	Enterovirus	Rhinovirus C		USA	UW Virology, DLMP		USA	GenBank	2021-06-15T00:00:00Z	Rhinovirus C42 strain RvC42/USA/2021/414488, complete genome		2021	USA		ssRNA(+)		rhinovirus C42	Greninger,A.L., Xie,H., Cruz,K., Phung,Q., Lin,M.J.	414488	SAMN19406323	Homo sapiens	complete	7098	SRR14719700
MZ363435							GenBank	1	future	MZ363435	2021	Picornaviridae	Enterovirus	Rhinovirus C		USA	UW Virology, DLMP		USA	GenBank	2021-06-15T00:00:00Z	Rhinovirus C56 strain RvC56/USA/2021/466519, complete genome		2021	USA		ssRNA(+)		rhinovirus C56	Greninger,A.L., Xie,H., Cruz,K., Phung,Q., Lin,M.J.	466519	SAMN19406343	Homo sapiens	complete	7102	SRR14719845
MZ363436							GenBank	1	future	MZ363436	2021	Picornaviridae	Enterovirus	Rhinovirus C		USA	UW Virology, DLMP		USA	GenBank	2021-06-15T00:00:00Z	Rhinovirus C3 strain RvC3/USA/2021/A9UTTC, complete genome		2021	USA		ssRNA(+)		rhinovirus C3	Greninger,A.L., Xie,H., Cruz,K., Phung,Q., Lin,M.J.	A9UTTC	SAMN19131224	Homo sapiens	complete	7013	SRR14546276
MZ363437							GenBank	1	future	MZ363437	2021	Picornaviridae	Enterovirus	Rhinovirus C		USA	UW Virology, DLMP		USA	GenBank	2021-06-15T00:00:00Z	Rhinovirus C43 strain RvC43/USA/2021/AXWQE9, complete genome		2021	USA		ssRNA(+)		rhinovirus C43	Greninger,A.L., Xie,H., Cruz,K., Phung,Q., Lin,M.J.	AXWQE9	SAMN19406359	Homo sapiens	complete	6957	SRR14719827
MZ363438							GenBank	1	future	MZ363438	2021	Picornaviridae	Enterovirus	Rhinovirus A		USA	UW Virology, DLMP		USA	GenBank	2021-06-15T00:00:00Z	Rhinovirus A101 strain RvA101/USA/2021/B4PMQQ, complete genome		2021	USA		ssRNA(+)		rhinovirus A101	Greninger,A.L., Xie,H., Cruz,K., Phung,Q., Lin,M.J.	B4PMQQ	SAMN19490540	Homo sapiens	complete	7081	SRR14730074
MZ363439							GenBank	1	future	MZ363439	2021	Picornaviridae	Enterovirus	Rhinovirus C		USA	UW Virology, DLMP		USA	GenBank	2021-06-15T00:00:00Z	Rhinovirus C17 strain RvC17/USA/2021/BCNLYB, complete genome		2021	USA		ssRNA(+)		rhinovirus C17	Greninger,A.L., Xie,H., Cruz,K., Phung,Q., Lin,M.J.	BCNLYB	SAMN19490541	Homo sapiens	complete	7069	SRR14730070
MZ363440							GenBank	1	future	MZ363440	2021	Picornaviridae	Enterovirus	Rhinovirus C		USA	UW Virology, DLMP		USA	GenBank	2021-06-15T00:00:00Z	Rhinovirus C42 strain RvC42/USA/2021/C8W8BF, complete genome		2021	USA		ssRNA(+)		rhinovirus C42	Greninger,A.L., Xie,H., Cruz,K., Phung,Q., Lin,M.J.	C8W8BF	SAMN19406361	Homo sapiens	complete	7098	SRR14719825
MZ363441							GenBank	1	future	MZ363441	2021	Picornaviridae	Enterovirus	Rhinovirus C		USA	UW Virology, DLMP		USA	GenBank	2021-06-15T00:00:00Z	Rhinovirus C11 strain RvC11/USA/2021/CU6WWX, complete genome		2021	USA		ssRNA(+)		rhinovirus C11	Greninger,A.L., Xie,H., Cruz,K., Phung,Q., Lin,M.J.	CU6WWX	SAMN19177328	Homo sapiens	complete	7069	SRR14567793
MZ363442							GenBank	1	future	MZ363442	2021	Picornaviridae	Enterovirus	Rhinovirus C		USA	UW Virology, DLMP		USA	GenBank	2021-06-15T00:00:00Z	Rhinovirus C8 strain RvC8/USA/2021/DKCHNT, complete genome		2021	USA		ssRNA(+)		rhinovirus C8	Greninger,A.L., Xie,H., Cruz,K., Phung,Q., Lin,M.J.	DKCHNT	SAMN19490544	Homo sapiens	complete	7067	SRR14730067
MZ363443							GenBank	1	future	MZ363443	2021	Picornaviridae	Enterovirus	Rhinovirus B		USA	UW Virology, DLMP		USA	GenBank	2021-06-15T00:00:00Z	Rhinovirus B6 strain RvB6/USA/2021/FBH5WJ, complete genome		2021	USA		ssRNA(+)		rhinovirus B6	Greninger,A.L., Xie,H., Cruz,K., Phung,Q., Lin,M.J.	FBH5WJ	SAMN19177335	Homo sapiens	complete	7136	SRR14567785
MZ363444							GenBank	1	future	MZ363444	2021	Picornaviridae	Enterovirus	Rhinovirus C		USA	UW Virology, DLMP		USA	GenBank	2021-06-15T00:00:00Z	Rhinovirus C3 strain RvC3/USA/2021/FUAK2P, complete genome		2021	USA		ssRNA(+)		rhinovirus C3	Greninger,A.L., Xie,H., Cruz,K., Phung,Q., Lin,M.J.	FUAK2P	SAMN19406368	Homo sapiens	complete	7033	SRR14719817
MZ363445							GenBank	1	future	MZ363445	2021	Picornaviridae	Enterovirus	Rhinovirus C					USA	GenBank	2021-06-15T00:00:00Z	Rhinovirus C44 strain RvC44/USA/2021/HWYGUE, complete genome		2021	USA		ssRNA(+)		rhinovirus C44	Greninger,A.L., Xie,H., Cruz,K., Phung,Q., Lin,M.J.	HWYGUE	SAMN19131220	Homo sapiens	complete	7069	SRR14546281
MZ363447							GenBank	1	future	MZ363447	2021	Picornaviridae	Enterovirus	Rhinovirus C		USA	UW Virology, DLMP		USA	GenBank	2021-06-15T00:00:00Z	Rhinovirus C17 strain RvC17/USA/2021/KUC66R, complete genome		2021	USA		ssRNA(+)		rhinovirus C17	Greninger,A.L., Xie,H., Cruz,K., Phung,Q., Lin,M.J.	KUC66R	SAMN19177330	Homo sapiens	complete	7069	SRR14567791
MZ363448							GenBank	1	future	MZ363448	2021	Picornaviridae	Enterovirus	Rhinovirus C		USA	UW Virology, DLMP		USA	GenBank	2021-06-15T00:00:00Z	Rhinovirus C42 strain RvC42/USA/2021/L9X8RZ, complete genome		2021	USA		ssRNA(+)		rhinovirus C42	Greninger,A.L., Xie,H., Cruz,K., Phung,Q., Lin,M.J.	L9X8RZ	SAMN19406374	Homo sapiens	complete	7098	SRR14719811
MZ363450							GenBank	1	future	MZ363450	2021	Picornaviridae	Enterovirus	Rhinovirus C		USA	UW Virology, DLMP		USA	GenBank	2021-06-15T00:00:00Z	Rhinovirus C44 strain RvC44/USA/2021/QQUGQ5, complete genome		2021	USA		ssRNA(+)		rhinovirus C44	Greninger,A.L., Xie,H., Cruz,K., Phung,Q., Lin,M.J.	QQUGQ5	SAMN19490553	Homo sapiens	complete	7098	SRR14730058
MZ363451							GenBank	1	future	MZ363451	2021	Picornaviridae	Enterovirus	Rhinovirus C		USA	UW Virology, DLMP		USA	GenBank	2021-06-15T00:00:00Z	Rhinovirus C17 strain RvC17/USA/2021/QWW85V, complete genome		2021	USA		ssRNA(+)		rhinovirus C17	Greninger,A.L., Xie,H., Cruz,K., Phung,Q., Lin,M.J.	QWW85V	SAMN19177326	Homo sapiens	complete	7042	SRR14567795
MZ363452							GenBank	1	future	MZ363452	2021	Picornaviridae	Enterovirus	Rhinovirus B		USA	UW Virology, DLMP		USA	GenBank	2021-06-15T00:00:00Z	Rhinovirus B27 strain RvB27/USA/2021/RBDWWJ, complete genome		2021	USA		ssRNA(+)		rhinovirus B27	Greninger,A.L., Xie,H., Cruz,K., Phung,Q., Lin,M.J.	RBDWWJ	SAMN19490554	Homo sapiens	complete	7111	SRR14730057
MZ363453							GenBank	1	future	MZ363453	2021	Picornaviridae	Enterovirus	Rhinovirus C		USA	UW Virology, DLMP		USA	GenBank	2021-06-15T00:00:00Z	Rhinovirus C3 strain RvC3/USA/2021/RC4APB, complete genome		2021	USA		ssRNA(+)		rhinovirus C3	Greninger,A.L., Xie,H., Cruz,K., Phung,Q., Lin,M.J.	RC4APB	SAMN19131204	Homo sapiens	complete	7048	SRR14546213
MZ363454							GenBank	1	future	MZ363454	2021	Picornaviridae	Enterovirus	Rhinovirus C		USA	UW Virology, DLMP		USA	GenBank	2021-06-15T00:00:00Z	Rhinovirus C8 strain RvC8/USA/2021/S6CDPZ, complete genome		2021	USA		ssRNA(+)		rhinovirus C8	Greninger,A.L., Xie,H., Cruz,K., Phung,Q., Lin,M.J.	S6CDPZ	SAMN19490556	Homo sapiens	complete	7066	SRR14730055
MZ363455							GenBank	1	future	MZ363455	2021	Picornaviridae	Enterovirus	Rhinovirus A		USA	UW Virology, DLMP		USA	GenBank	2021-06-15T00:00:00Z	Rhinovirus A101 strain RvA101/USA/2021/SMJTAT, complete genome		2021	USA		ssRNA(+)		rhinovirus A101	Greninger,A.L., Xie,H., Cruz,K., Phung,Q., Lin,M.J.	SMJTAT	SAMN19490558	Homo sapiens	complete	7081	SRR14730053
MZ363456							GenBank	1	future	MZ363456	2021	Picornaviridae	Enterovirus	Rhinovirus C					USA	GenBank	2021-06-15T00:00:00Z	Rhinovirus C44 strain RvC44/USA/2021/SQUPYT, complete genome		2021	USA		ssRNA(+)		rhinovirus C44	Greninger,A.L., Xie,H., Cruz,K., Phung,Q., Lin,M.J.	SQUPYT	SAMN19490559	Homo sapiens	complete	7098	SRR14730051
MZ363457							GenBank	1	future	MZ363457	2021	Picornaviridae	Enterovirus	Rhinovirus C		USA	UW Virology, DLMP		USA	GenBank	2021-06-15T00:00:00Z	Rhinovirus C26 strain RvC26/USA/2021/SVTSZJ, complete genome		2021	USA		ssRNA(+)		rhinovirus C26	Greninger,A.L., Xie,H., Cruz,K., Phung,Q., Lin,M.J.	SVTSZJ	SAMN19406383	Homo sapiens	complete	7132	SRR14719801
MZ363458							GenBank	1	future	MZ363458	2021	Picornaviridae	Enterovirus	Rhinovirus C		USA	UW Virology, DLMP		USA	GenBank	2021-06-15T00:00:00Z	Rhinovirus C11 strain RvC11/USA/2021/TLA26P, complete genome		2021	USA		ssRNA(+)		rhinovirus C11	Greninger,A.L., Xie,H., Cruz,K., Phung,Q., Lin,M.J.	TLA26P	SAMN19406384	Homo sapiens	complete	7069	SRR14719800
MZ363459							GenBank	1	future	MZ363459	2021	Picornaviridae	Enterovirus	Rhinovirus C		USA	UW Virology, DLMP		USA	GenBank	2021-06-15T00:00:00Z	Rhinovirus C40 strain RvC40/USA/2021/TWY2QQ, complete genome		2021	USA		ssRNA(+)		rhinovirus C40	Greninger,A.L., Xie,H., Cruz,K., Phung,Q., Lin,M.J.	TWY2QQ	SAMN19490561	Homo sapiens	complete	7037	SRR14730049
MZ363460							GenBank	1	future	MZ363460	2021	Picornaviridae	Enterovirus	Rhinovirus A		USA	UW Virology, DLMP		USA	GenBank	2021-06-15T00:00:00Z	Rhinovirus A31 strain RvA31/USA/2021/UA4ZML, complete genome		2021	USA		ssRNA(+)		rhinovirus A31	Greninger,A.L., Xie,H., Cruz,K., Phung,Q., Lin,M.J.	UA4ZML	SAMN19490562	Homo sapiens	complete	7124	SRR14730048
MZ363461							GenBank	1	future	MZ363461	2021	Picornaviridae	Enterovirus	Rhinovirus A		USA	UW Virology, DLMP		USA	GenBank	2021-06-15T00:00:00Z	Rhinovirus A25 strain RvA25/USA/2021/UA52AF, complete genome		2021	USA		ssRNA(+)		rhinovirus A25	Greninger,A.L., Xie,H., Cruz,K., Phung,Q., Lin,M.J.	UA52AF	SAMN19177291	Homo sapiens	complete	7035	SRR14567824
MZ363462							GenBank	1	future	MZ363462	2021	Picornaviridae	Enterovirus	Rhinovirus C		USA	UW Virology, DLMP		USA	GenBank	2021-06-15T00:00:00Z	Rhinovirus C11 strain RvC11/USA/2021/VDNWYA, complete genome		2021	USA		ssRNA(+)		rhinovirus C11	Greninger,A.L., Xie,H., Cruz,K., Phung,Q., Lin,M.J.	VDNWYA	SAMN19490563	Homo sapiens	complete	7069	SRR14730047
MZ363463							GenBank	1	future	MZ363463	2021	Picornaviridae	Enterovirus	Rhinovirus C					USA	GenBank	2021-06-15T00:00:00Z	Rhinovirus C20 strain RvC20/USA/2021/VHKK8K, complete genome		2021	USA		ssRNA(+)		rhinovirus C20	Greninger,A.L., Xie,H., Cruz,K., Phung,Q., Lin,M.J.	VHKK8K	SAMN19490564	Homo sapiens	complete	7087	SRR14730046
MZ363464							GenBank	1	future	MZ363464	2021	Picornaviridae	Enterovirus	Rhinovirus C		USA	UW Virology, DLMP		USA	GenBank	2021-06-15T00:00:00Z	Rhinovirus C17 strain RvC17/USA/2021/WJYURT, complete genome		2021	USA		ssRNA(+)		rhinovirus C17	Greninger,A.L., Xie,H., Cruz,K., Phung,Q., Lin,M.J.	WJYURT	SAMN19131202	Homo sapiens	complete	7069	SRR14546217
MZ363465							GenBank	1	future	MZ363465	2021	Picornaviridae	Enterovirus	Rhinovirus A		USA	UW Virology, DLMP		USA	GenBank	2021-06-15T00:00:00Z	Rhinovirus A61 strain RvA61/USA/2021/XSS275, complete genome		2021	USA		ssRNA(+)		rhinovirus A61	Greninger,A.L., Xie,H., Cruz,K., Phung,Q., Lin,M.J.	XSS275	SAMN19490566	Homo sapiens	complete	7107	SRR14730044
MZ363466							GenBank	1	future	MZ363466	2021	Picornaviridae	Enterovirus	Rhinovirus A		USA	UW Virology, DLMP		USA	GenBank	2021-06-15T00:00:00Z	Rhinovirus A20 strain RvA20/USA/2021/Y3RR2A, complete genome		2021	USA		ssRNA(+)		rhinovirus A20	Greninger,A.L., Xie,H., Cruz,K., Phung,Q., Lin,M.J.	Y3RR2A	SAMN19490567	Homo sapiens	complete	7100	SRR14730043
MZ363467							GenBank	1	future	MZ363467	2021	Picornaviridae	Enterovirus	Rhinovirus C		USA	UW Virology, DLMP		USA	GenBank	2021-06-15T00:00:00Z	Rhinovirus C56 strain RvC56/USA/2021/Y43KYC, complete genome		2021	USA		ssRNA(+)		rhinovirus C56	Greninger,A.L., Xie,H., Cruz,K., Phung,Q., Lin,M.J.	Y43KYC	SAMN19490568	Homo sapiens	complete	7113	SRR14730042
MZ363469							GenBank	1	future	MZ363469	2021	Picornaviridae	Enterovirus	Rhinovirus C		USA	UW Virology, DLMP		USA	GenBank	2021-06-15T00:00:00Z	Rhinovirus C11 strain RvC11/USA/2021/ZNB3VB, complete genome		2021	USA		ssRNA(+)		rhinovirus C11	Greninger,A.L., Xie,H., Cruz,K., Phung,Q., Lin,M.J.	ZNB3VB	SAMN19406395	Homo sapiens	complete	7026	SRR14719788
MZ221147							GenBank	1	future	MZ221147	2021	Picornaviridae	Enterovirus	Rhinovirus C		USA	UW Virology, DLMP		USA	GenBank	2021-06-01T00:00:00Z	Rhinovirus C36 strain RvC36/USA/2021/373119-4, complete genome		2021	USA		ssRNA(+)		rhinovirus C36	Greninger,A.L., Xie,H., Cruz,K., Phung,Q., Lin,M.J.	373119-4	SAMN19026180	Homo sapiens	complete	7023	SRR14456549
MZ221148							GenBank	1	future	MZ221148	2021	Picornaviridae	Enterovirus	Rhinovirus C					USA	GenBank	2021-06-01T00:00:00Z	Rhinovirus C20 strain RvC20/USA/2021/373799-4, complete genome		2021	USA		ssRNA(+)		rhinovirus C20	Greninger,A.L., Xie,H., Cruz,K., Phung,Q., Lin,M.J.	373799-4	SAMN19026184	Homo sapiens	complete	7103	SRR14456544
MZ221149							GenBank	1	future	MZ221149	2021	Picornaviridae	Enterovirus	Rhinovirus C		USA	UW Virology, DLMP		USA	GenBank	2021-06-01T00:00:00Z	Rhinovirus C11 strain RvC11/USA/2021/372618-4, complete genome		2021	USA		ssRNA(+)		rhinovirus C11	Greninger,A.L., Xie,H., Cruz,K., Phung,Q., Lin,M.J.	372618-4	SAMN19026177	Homo sapiens	complete	7088	SRR14456552
MZ221150							GenBank	1	future	MZ221150	2021	Picornaviridae	Enterovirus	Rhinovirus C					USA	GenBank	2021-06-01T00:00:00Z	Rhinovirus C20 strain RvC20/USA/2021/278145, complete genome		2021	USA		ssRNA(+)		rhinovirus C20	Greninger,A.L., Xie,H., Cruz,K., Phung,Q., Lin,M.J.	278145	SAMN20082343	Homo sapiens	complete	7097	SRR15092380
MZ221151							GenBank	1	future	MZ221151	2021	Picornaviridae	Enterovirus	Rhinovirus A		USA	UW Virology, DLMP		USA	GenBank	2021-06-01T00:00:00Z	Rhinovirus A101 strain RvA101/USA/2021/375628, complete genome		2021	USA		ssRNA(+)		rhinovirus A101	Greninger,A.L., Xie,H., Cruz,K., Phung,Q., Lin,M.J.	375628	SAMN20082346	Homo sapiens	complete	7090	SRR15092377
MZ221152							GenBank	1	future	MZ221152	2021	Picornaviridae	Enterovirus	Rhinovirus A		USA	UW Virology, DLMP		USA	GenBank	2021-06-01T00:00:00Z	Rhinovirus A101 strain RvA101/USA/2021/372552, complete genome		2021	USA		ssRNA(+)		rhinovirus A101	Greninger,A.L., Xie,H., Cruz,K., Phung,Q., Lin,M.J.	372552	SAMN19026176	Homo sapiens	complete	7083	SRR14456553
MZ221153							GenBank	1	future	MZ221153	2021	Picornaviridae	Enterovirus	Rhinovirus C		USA	UW Virology, DLMP		USA	GenBank	2021-06-01T00:00:00Z	Rhinovirus C17 strain RvC17/USA/2021/372634-4, complete genome		2021	USA		ssRNA(+)		rhinovirus C17	Greninger,A.L., Xie,H., Cruz,K., Phung,Q., Lin,M.J.	372634-4	SAMN19026178	Homo sapiens	complete	7054	SRR14456551
MZ221154							GenBank	1	future	MZ221154	2021	Picornaviridae	Enterovirus	Rhinovirus C		USA	UW Virology, DLMP		USA	GenBank	2021-06-01T00:00:00Z	Rhinovirus C3 strain RvC3/USA/2021/373796-4, complete genome		2021	USA		ssRNA(+)		rhinovirus C3	Greninger,A.L., Xie,H., Cruz,K., Phung,Q., Lin,M.J.	373796-4	SAMN19026183	Homo sapiens	complete	7032	SRR14456546
MZ153243							GenBank	1	future	MZ153243	2021	Picornaviridae	Enterovirus	Rhinovirus C		USA	UW Virology, DLMP		USA	GenBank	2021-05-18T00:00:00Z	Rhinovirus C3 strain RvC3/USA/2021/ST6ND, complete genome		2021	USA		ssRNA(+)		rhinovirus C3	Greninger,A.L., Xie,H., Cruz,K., Phung,Q., Lin,M.J.	ST6ND	SAMN20082383	Homo sapiens	complete	7044	SRR15092336
MZ153244							GenBank	1	future	MZ153244	2021	Picornaviridae	Enterovirus	Rhinovirus C		USA	UW Virology, DLMP		USA	GenBank	2021-05-18T00:00:00Z	Rhinovirus C11 strain RvC11/USA/2021/QZWH6, complete genome		2021	USA		ssRNA(+)		rhinovirus C11	Greninger,A.L., Xie,H., Cruz,K., Phung,Q., Lin,M.J.	QZWH6	SAMN20082373	Homo sapiens	complete	7069	SRR15092347
MZ153245							GenBank	1	future	MZ153245	2021	Picornaviridae	Enterovirus	Rhinovirus C		USA	UW Virology, DLMP		USA	GenBank	2021-05-18T00:00:00Z	Rhinovirus C17 strain RvC17/USA/2021/RCC55, complete genome		2021	USA		ssRNA(+)		rhinovirus C17	Greninger,A.L., Xie,H., Cruz,K., Phung,Q., Lin,M.J.	RCC55	SAMN20082374	Homo sapiens	complete	7051	SRR15092346
MZ153247							GenBank	1	future	MZ153247	2021	Picornaviridae	Enterovirus	Rhinovirus B		USA	UW Virology, DLMP		USA	GenBank	2021-05-18T00:00:00Z	Rhinovirus B6 strain RvB6/USA/2021/WA7H3B, complete genome		2021	USA		ssRNA(+)		rhinovirus B6	Greninger,A.L., Xie,H., Cruz,K., Phung,Q., Lin,M.J.	WA7H3B	SAMN20082382	Homo sapiens	complete	7157	SRR15092338
MZ153248							GenBank	1	future	MZ153248	2021	Picornaviridae	Enterovirus	Rhinovirus A		USA	UW Virology, DLMP		USA	GenBank	2021-05-18T00:00:00Z	Rhinovirus A49 strain RvA49/USA/2021/R8PC55, complete genome		2021	USA		ssRNA(+)		rhinovirus A49	Greninger,A.L., Xie,H., Cruz,K., Phung,Q., Lin,M.J.	R8PC55	SAMN20082379	Homo sapiens	complete	7056	SRR15092341
MZ153249							GenBank	1	future	MZ153249	2021	Picornaviridae	Enterovirus	Rhinovirus C		USA	UW Virology, DLMP		USA	GenBank	2021-05-18T00:00:00Z	Rhinovirus C20 strain RvC20/USA/2021/QNWDR7, complete genome		2021	USA		ssRNA(+)		rhinovirus C20	Greninger,A.L., Xie,H., Cruz,K., Phung,Q., Lin,M.J.	QNWDR7	SAMN20082385	Homo sapiens	complete	7091	SRR15092334
MZ153250							GenBank	1	future	MZ153250	2021	Picornaviridae	Enterovirus	Rhinovirus C		USA	UW Virology, DLMP		USA	GenBank	2021-05-18T00:00:00Z	Rhinovirus C3 strain RvC3/USA/2021/EY2M6, complete genome		2021	USA		ssRNA(+)		rhinovirus C3	Greninger,A.L., Xie,H., Cruz,K., Phung,Q., Lin,M.J.	EY2M6	SAMN20082375	Homo sapiens	complete	7059	SRR15092345
MZ153252							GenBank	1	future	MZ153252	2021	Picornaviridae	Enterovirus	Rhinovirus C		USA	UW Virology, DLMP		USA	GenBank	2021-05-18T00:00:00Z	Rhinovirus C8 strain RvC8/USA/2021/6SQ8E, complete genome		2021	USA		ssRNA(+)		rhinovirus C8	Greninger,A.L., Xie,H., Cruz,K., Phung,Q., Lin,M.J.	6SQ8E	SAMN20082377	Homo sapiens	complete	7065	SRR15092343
MZ153253							GenBank	1	future	MZ153253	2021	Picornaviridae	Enterovirus	Rhinovirus C		USA	UW Virology, DLMP		USA	GenBank	2021-05-18T00:00:00Z	Rhinovirus C31 strain RvC31/USA/2021/B8JUE1, complete genome		2021	USA		ssRNA(+)		rhinovirus C31	Greninger,A.L., Xie,H., Cruz,K., Phung,Q., Lin,M.J.	B8JUE1	SAMN20082384	Homo sapiens	complete	6989	SRR15092335
MZ153254							GenBank	1	future	MZ153254	2021	Picornaviridae	Enterovirus	Rhinovirus C		USA	UW Virology, DLMP		USA	GenBank	2021-05-18T00:00:00Z	Rhinovirus C15 strain RvC15/USA/2021/2XWQD, complete genome		2021	USA		ssRNA(+)		rhinovirus C15	Greninger,A.L., Xie,H., Cruz,K., Phung,Q., Lin,M.J.	2XWQD	SAMN19026108	Homo sapiens	complete	7041	SRR14456632
MZ153255							GenBank	1	future	MZ153255	2021	Picornaviridae	Enterovirus	Rhinovirus C		USA	UW Virology, DLMP		USA	GenBank	2021-05-18T00:00:00Z	Rhinovirus C11 strain RvC11/USA/2021/2FWR4, complete genome		2021	USA		ssRNA(+)		rhinovirus C11	Greninger,A.L., Xie,H., Cruz,K., Phung,Q., Lin,M.J.	2FWR4	SAMN19026102	Homo sapiens	complete	7061	SRR14456556
MZ153256							GenBank	1	future	MZ153256	2021	Picornaviridae	Enterovirus	Rhinovirus C		USA	UW Virology, DLMP		USA	GenBank	2021-05-18T00:00:00Z	Rhinovirus C3 strain RvC3/USA/2021/56015, complete genome		2021	USA		ssRNA(+)		rhinovirus C3	Greninger,A.L., Xie,H., Cruz,K., Phung,Q., Lin,M.J.	56015	SAMN19026133	Homo sapiens	complete	7018	SRR14456605
MZ153258							GenBank	1	future	MZ153258	2021	Picornaviridae	Enterovirus	Rhinovirus C		USA	UW Virology, DLMP		USA	GenBank	2021-05-18T00:00:00Z	Rhinovirus C17 strain RvC17/USA/2021/4GYJHF, complete genome		2021	USA		ssRNA(+)		rhinovirus C17	Greninger,A.L., Xie,H., Cruz,K., Phung,Q., Lin,M.J.	4GYJHF	SAMN20082380	Homo sapiens	complete	7060	SRR15092340
MZ153259							GenBank	1	future	MZ153259	2021	Picornaviridae	Enterovirus	Rhinovirus C					USA	GenBank	2021-05-18T00:00:00Z	Rhinovirus C44 strain RvC44/USA/2021/KNT548, complete genome		2021	USA		ssRNA(+)		rhinovirus C44	Greninger,A.L., Xie,H., Cruz,K., Phung,Q., Lin,M.J.	KNT548	SAMN20082376	Homo sapiens	complete	7098	SRR15092344
MZ153260							GenBank	1	future	MZ153260	2021	Picornaviridae	Enterovirus	Rhinovirus A		USA	UW Virology, DLMP		USA	GenBank	2021-05-18T00:00:00Z	Rhinovirus A25 strain RvA25/USA/2021/302588, complete genome		2021	USA		ssRNA(+)		rhinovirus A25	Greninger,A.L., Xie,H., Cruz,K., Phung,Q., Lin,M.J.	302588	SAMN19026157	Homo sapiens	complete	7078	SRR14456578
MZ153261							GenBank	1	future	MZ153261	2021	Picornaviridae	Enterovirus	Rhinovirus C		USA	UW Virology, DLMP		USA	GenBank	2021-05-18T00:00:00Z	Rhinovirus C17 strain RvC17/USA/2021/301913, complete genome		2021	USA		ssRNA(+)		rhinovirus C17	Greninger,A.L., Xie,H., Cruz,K., Phung,Q., Lin,M.J.	301913	SAMN19026156	Homo sapiens	complete	7069	SRR14456579
MZ153262							GenBank	1	future	MZ153262	2021	Picornaviridae	Enterovirus	Rhinovirus B					USA	GenBank	2021-05-18T00:00:00Z	Rhinovirus B100 strain RvB100/USA/2021/301792, complete genome		2021	USA		ssRNA(+)		rhinovirus B100	Greninger,A.L., Xie,H., Cruz,K., Phung,Q., Lin,M.J.	301792	SAMN19026155	Homo sapiens	complete	7022	SRR14456580
MZ153263							GenBank	1	future	MZ153263	2021	Picornaviridae	Enterovirus	Rhinovirus A		USA	UW Virology, DLMP		USA	GenBank	2021-05-18T00:00:00Z	Rhinovirus A101 strain RvA101/USA/2021/270274, complete genome		2021	USA		ssRNA(+)		rhinovirus A101	Greninger,A.L., Xie,H., Cruz,K., Phung,Q., Lin,M.J.	270274	SAMN19026141	Homo sapiens	complete	7083	SRR14456596
MZ153264							GenBank	1	future	MZ153264	2021	Picornaviridae	Enterovirus	Rhinovirus A		USA	UW Virology, DLMP		USA	GenBank	2021-05-18T00:00:00Z	Rhinovirus A101 strain RvA101/USA/2021/269816, complete genome		2021	USA		ssRNA(+)		rhinovirus A101	Greninger,A.L., Xie,H., Cruz,K., Phung,Q., Lin,M.J.	269816	SAMN19026139	Homo sapiens	complete	7093	SRR14456598
MZ153265							GenBank	1	future	MZ153265	2021	Picornaviridae	Enterovirus	Rhinovirus A					USA	GenBank	2021-05-18T00:00:00Z	Rhinovirus A1B strain RvA1B/USA/2021/255235, complete genome		2021	USA		ssRNA(+)		rhinovirus A1B	Greninger,A.L., Xie,H., Cruz,K., Phung,Q., Lin,M.J.	255235	SAMN20082331	Homo sapiens	complete	7047	SRR15092332
MZ153266							GenBank	1	future	MZ153266	2021	Picornaviridae	Enterovirus	Rhinovirus C		USA	UW Virology, DLMP		USA	GenBank	2021-05-18T00:00:00Z	Rhinovirus C20 strain RvC20/USA/2021/95505, complete genome		2021	USA		ssRNA(+)		rhinovirus C20	Greninger,A.L., Xie,H., Cruz,K., Phung,Q., Lin,M.J.	95505	SAMN20082324	Homo sapiens	complete	7087	SRR15092392
MZ153267							GenBank	1	future	MZ153267	2021	Picornaviridae	Enterovirus	Rhinovirus B		USA	UW Virology, DLMP		USA	GenBank	2021-05-18T00:00:00Z	Rhinovirus B91 strain RvB91/USA/2021/95333, complete genome		2021	USA		ssRNA(+)		rhinovirus B91	Greninger,A.L., Xie,H., Cruz,K., Phung,Q., Lin,M.J.	95333	SAMN20082323	Homo sapiens	complete	7202	SRR15092393
MZ153268							GenBank	1	future	MZ153268	2021	Picornaviridae	Enterovirus	Rhinovirus C		USA	UW Virology, DLMP		USA	GenBank	2021-05-18T00:00:00Z	Rhinovirus C11 isolate 56231, complete genome		2021	USA		ssRNA(+)		rhinovirus C11	Greninger,A.L., Xie,H., Cruz,K., Phung,Q., Lin,M.J.	56231		Homo sapiens	complete	7065
MZ153269							GenBank	1	future	MZ153269	2021	Picornaviridae	Enterovirus	Rhinovirus C		USA	UW Virology, DLMP		USA	GenBank	2021-05-18T00:00:00Z	Rhinovirus C3 strain RvC3/USA/2021/195842, complete genome		2021	USA		ssRNA(+)		rhinovirus C3	Greninger,A.L., Xie,H., Cruz,K., Phung,Q., Lin,M.J.	195842	SAMN20082328	Homo sapiens	complete	7048	SRR15092348
MZ153270							GenBank	1	future	MZ153270	2021	Picornaviridae	Enterovirus	Rhinovirus C		USA	UW Virology, DLMP		USA	GenBank	2021-05-18T00:00:00Z	Rhinovirus C3 strain RvC3/USA/2021/195826, complete genome		2021	USA		ssRNA(+)		rhinovirus C3	Greninger,A.L., Xie,H., Cruz,K., Phung,Q., Lin,M.J.	195826	SAMN20082327	Homo sapiens	complete	7050	SRR15092359
MZ153271							GenBank	1	future	MZ153271	2021	Picornaviridae	Enterovirus	Rhinovirus C		USA	UW Virology, DLMP		USA	GenBank	2021-05-18T00:00:00Z	Rhinovirus C3 strain RvC3/USA/2021/195793, complete genome		2021	USA		ssRNA(+)		rhinovirus C3	Greninger,A.L., Xie,H., Cruz,K., Phung,Q., Lin,M.J.	195793	SAMN20082326	Homo sapiens	complete	7044	SRR15092370
MZ153272							GenBank	1	future	MZ153272	2021	Picornaviridae	Enterovirus	Rhinovirus A		USA	UW Virology, DLMP		USA	GenBank	2021-05-18T00:00:00Z	Rhinovirus A101 strain RvA101/USA/2021/195753, complete genome		2021	USA		ssRNA(+)		rhinovirus A101	Greninger,A.L., Xie,H., Cruz,K., Phung,Q., Lin,M.J.	195753	SAMN20082325	Homo sapiens	complete	7085	SRR15092381
MZ153273							GenBank	1	future	MZ153273	2021	Picornaviridae	Enterovirus	Rhinovirus A		USA	UW Virology, DLMP		USA	GenBank	2021-05-18T00:00:00Z	Rhinovirus A25 strain RvA25/USA/2021/255235, complete genome		2021	USA		ssRNA(+)		rhinovirus A25	Greninger,A.L., Xie,H., Cruz,K., Phung,Q., Lin,M.J.	255235	SAMN20082331	Homo sapiens	complete	7129	SRR15092332
MZ153275							GenBank	1	future	MZ153275	2021	Picornaviridae	Enterovirus	Rhinovirus A		USA	UW Virology, DLMP		USA	GenBank	2021-05-18T00:00:00Z	Rhinovirus A25 strain RvA25/USA/2021/255186, complete genome		2021	USA		ssRNA(+)		rhinovirus A25	Greninger,A.L., Xie,H., Cruz,K., Phung,Q., Lin,M.J.	255186	SAMN20082329	Homo sapiens	complete	7129	SRR15092337
MZ153276							GenBank	1	future	MZ153276	2021	Picornaviridae	Enterovirus	Rhinovirus C					USA	GenBank	2021-05-18T00:00:00Z	Rhinovirus C20 strain RvC20/USA/2021/369829-4, complete genome		2021	USA		ssRNA(+)		rhinovirus C20	Greninger,A.L., Xie,H., Cruz,K., Phung,Q., Lin,M.J.	369829-4	SAMN19026172	Homo sapiens	complete	7087	SRR14456558
MZ153277							GenBank	1	future	MZ153277	2021	Picornaviridae	Enterovirus	Rhinovirus C		USA	UW Virology, DLMP		USA	GenBank	2021-05-18T00:00:00Z	Rhinovirus C17 strain RvC17/USA/2021/368038-4, complete genome		2021	USA		ssRNA(+)		rhinovirus C17	Greninger,A.L., Xie,H., Cruz,K., Phung,Q., Lin,M.J.	368038-4	SAMN19026171	Homo sapiens	complete	7058	SRR14456559
MZ153278							GenBank	1	future	MZ153278	2021	Picornaviridae	Enterovirus	Rhinovirus C					USA	GenBank	2021-05-18T00:00:00Z	Rhinovirus C17 strain RvC17/USA/2021/368020-4, complete genome		2021	USA		ssRNA(+)		rhinovirus C17	Greninger,A.L., Xie,H., Cruz,K., Phung,Q., Lin,M.J.	368020-4	SAMN19026170	Homo sapiens	complete	7054	SRR14456560
MZ153279							GenBank	1	future	MZ153279	2021	Picornaviridae	Enterovirus	Rhinovirus C		USA	UW Virology, DLMP		USA	GenBank	2021-05-18T00:00:00Z	Rhinovirus C56 strain RvC56/USA/2021/367987-4, complete genome		2021	USA		ssRNA(+)		rhinovirus C56	Greninger,A.L., Xie,H., Cruz,K., Phung,Q., Lin,M.J.	367987-4	SAMN19026169	Homo sapiens	complete	7113	SRR14456561
MZ153280							GenBank	1	future	MZ153280	2021	Picornaviridae	Enterovirus	Rhinovirus A		USA	UW Virology, DLMP		USA	GenBank	2021-05-18T00:00:00Z	Rhinovirus A1B strain RvA1B/USA/2021/367548-4, complete genome		2021	USA		ssRNA(+)		rhinovirus A1B	Greninger,A.L., Xie,H., Cruz,K., Phung,Q., Lin,M.J.	367548-4	SAMN19026167	Homo sapiens	complete	7177	SRR14456563
MZ153282							GenBank	1	future	MZ153282	2021	Picornaviridae	Enterovirus	Rhinovirus B		USA	UW Virology, DLMP		USA	GenBank	2021-05-18T00:00:00Z	Rhinovirus B6 strain RvB6/USA/2021/322859-4, complete genome		2021	USA		ssRNA(+)		rhinovirus B6	Greninger,A.L., Xie,H., Cruz,K., Phung,Q., Lin,M.J.	322859-4	SAMN19026160	Homo sapiens	complete	7183	SRR14456575
MZ153283							GenBank	1	future	MZ153283	2021	Picornaviridae	Enterovirus	Rhinovirus C		USA	UW Virology, DLMP		USA	GenBank	2021-05-18T00:00:00Z	Rhinovirus C11 strain RvC11/USA/2021/367874-4, complete genome		2021	USA		ssRNA(+)		rhinovirus C11	Greninger,A.L., Xie,H., Cruz,K., Phung,Q., Lin,M.J.	367874-4	SAMN19026168	Homo sapiens	complete	7069	SRR14456562
MZ153284							GenBank	1	future	MZ153284	2021	Picornaviridae	Enterovirus	Rhinovirus C		USA	UW Virology, DLMP		USA	GenBank	2021-05-18T00:00:00Z	Rhinovirus C11 strain RvC11/USA/2021/323706-4, complete genome		2021	USA		ssRNA(+)		rhinovirus C11	Greninger,A.L., Xie,H., Cruz,K., Phung,Q., Lin,M.J.	323706-4	SAMN19026161	Homo sapiens	complete	7096	SRR14456574
MZ153285							GenBank	1	future	MZ153285	2021	Picornaviridae	Enterovirus	Rhinovirus C		USA	UW Virology, DLMP		USA	GenBank	2021-05-18T00:00:00Z	Rhinovirus C11 strain RvC11/USA/2021/278005-4, complete genome		2021	USA		ssRNA(+)		rhinovirus C11	Greninger,A.L., Xie,H., Cruz,K., Phung,Q., Lin,M.J.	278005-4	SAMN20082341	Homo sapiens	complete	7088	SRR15092383
MZ153287							GenBank	1	future	MZ153287	2021	Picornaviridae	Enterovirus	Rhinovirus A		USA	UW Virology, DLMP		USA	GenBank	2021-05-18T00:00:00Z	Rhinovirus A29 strain RvA29/USA/2021/273658-4, complete genome		2021	USA		ssRNA(+)		rhinovirus A29	Greninger,A.L., Xie,H., Cruz,K., Phung,Q., Lin,M.J.	273658-4	SAMN20082338	Homo sapiens	complete	7108	SRR15092386
MZ153288							GenBank	1	future	MZ153288	2021	Picornaviridae	Enterovirus	Rhinovirus A		USA	UW Virology, DLMP		USA	GenBank	2021-05-18T00:00:00Z	Rhinovirus A101 strain RvA101/USA/2021/269845-4, complete genome		2021	USA		ssRNA(+)		rhinovirus A101	Greninger,A.L., Xie,H., Cruz,K., Phung,Q., Lin,M.J.	269845-4	SAMN19026140	Homo sapiens	complete	7093	SRR14456597
MZ153289							GenBank	1	future	MZ153289	2021	Picornaviridae	Enterovirus	Rhinovirus A		USA	UW Virology, DLMP		USA	GenBank	2021-05-18T00:00:00Z	Rhinovirus A31 strain RvA31/USA/2021/273760-4, complete genome		2021	USA		ssRNA(+)		rhinovirus A31	Greninger,A.L., Xie,H., Cruz,K., Phung,Q., Lin,M.J.	273760-4	SAMN20082339	Homo sapiens	complete	7124	SRR15092385
MW969515							GenBank	1	future	MW969515	2021	Picornaviridae	Enterovirus	Rhinovirus C					USA	GenBank	2021-05-15T00:00:00Z	Rhinovirus C20 strain RvC20/USA/2021/69636, complete genome		2021	USA		ssRNA(+)	C34	rhinovirus C20	Greninger,A.L., Xie,H., Cruz,K., Phung,Q., Lin,M.J.	69636	SAMN20082353	Homo sapiens	complete	7076	SRR15092369
MW969516							GenBank	1	future	MW969516	2021	Picornaviridae	Enterovirus	Rhinovirus C					USA	GenBank	2021-05-15T00:00:00Z	Rhinovirus C20 strain RvC20/USA/2021/69764, complete genome		2021	USA		ssRNA(+)	C34	rhinovirus C20	Greninger,A.L., Xie,H., Cruz,K., Phung,Q., Lin,M.J.	69764	SAMN20082356	Homo sapiens	complete	7091	SRR15092366
MW969517							GenBank	1	future	MW969517	2021	Picornaviridae	Enterovirus	Rhinovirus C					USA	GenBank	2021-05-15T00:00:00Z	Rhinovirus C20 strain RvC20/USA/2021/69819, complete genome		2021	USA		ssRNA(+)	C34	rhinovirus C20	Greninger,A.L., Xie,H., Cruz,K., Phung,Q., Lin,M.J.	69819	SAMN20082359	Homo sapiens	complete	7066	SRR15092363
MW969518							GenBank	1	future	MW969518	2021	Picornaviridae	Enterovirus	Rhinovirus C		USA	UW Virology, DLMP		USA	GenBank	2021-05-15T00:00:00Z	Rhinovirus C11 strain RvC11/USA/2021/69843, complete genome		2021	USA		ssRNA(+)		rhinovirus C11	Greninger,A.L., Xie,H., Cruz,K., Phung,Q., Lin,M.J.	69843	SAMN20082361	Homo sapiens	complete	7096	SRR15092361
MW969519							GenBank	1	future	MW969519	2021	Picornaviridae	Enterovirus	Rhinovirus C		USA	UW Virology, DLMP		USA	GenBank	2021-05-15T00:00:00Z	Rhinovirus C20 strain RvC20/USA/2021/70120, complete genome		2021	USA		ssRNA(+)	C34	rhinovirus C20	Greninger,A.L., Xie,H., Cruz,K., Phung,Q., Lin,M.J.	70120	SAMN20082365	Homo sapiens	complete	7084	SRR15092356
MW969520							GenBank	1	future	MW969520	2021	Picornaviridae	Enterovirus	Rhinovirus C		USA	UW Virology, DLMP		USA	GenBank	2021-05-15T00:00:00Z	Rhinovirus C11 strain RvC11/USA/2021/71514, complete genome		2021	USA		ssRNA(+)		rhinovirus C11	Greninger,A.L., Xie,H., Cruz,K., Phung,Q., Lin,M.J.	71514	SAMN20082372	Homo sapiens	complete	7072	SRR15092349
MW969522							GenBank	1	future	MW969522	2021	Picornaviridae	Enterovirus	Rhinovirus C		USA	UW Virology, DLMP		USA	GenBank	2021-05-15T00:00:00Z	Rhinovirus C20 strain RvC20/USA/2021/69385, complete genome		2021	USA		ssRNA(+)	C34	rhinovirus C20	Greninger,A.L., Xie,H., Cruz,K., Phung,Q., Lin,M.J.	69385	SAMN20082349	Homo sapiens	complete	7028	SRR15092374
MW969525							GenBank	1	future	MW969525	2021	Picornaviridae	Enterovirus	Rhinovirus C		USA	UW Virology, DLMP		USA	GenBank	2021-05-15T00:00:00Z	Rhinovirus C3 strain RvC3/USA/2021/70156, complete genome		2021	USA		ssRNA(+)		rhinovirus C3	Greninger,A.L., Xie,H., Cruz,K., Phung,Q., Lin,M.J.	70156	SAMN20082366	Homo sapiens	complete	7045	SRR15092355
MW969526							GenBank	1	future	MW969526	2021	Picornaviridae	Enterovirus	Rhinovirus C		USA	UW Virology, DLMP		USA	GenBank	2021-05-15T00:00:00Z	Rhinovirus C17 strain RvC17/USA/2021/70961, complete genome		2021	USA		ssRNA(+)		rhinovirus C17	Greninger,A.L., Xie,H., Cruz,K., Phung,Q., Lin,M.J.	70961	SAMN20082370	Homo sapiens	complete	6946	SRR15092351
MW969527							GenBank	1	future	MW969527	2021	Picornaviridae	Enterovirus	Rhinovirus C		USA	UW Virology, DLMP		USA	GenBank	2021-05-15T00:00:00Z	Rhinovirus C1 strain RvC1/USA/2021/69719, complete genome		2021	USA		ssRNA(+)		rhinovirus C1	Greninger,A.L., Xie,H., Cruz,K., Phung,Q., Lin,M.J.	69719	SAMN20082354	Homo sapiens	complete	6954	SRR15092368
MW969528							GenBank	1	future	MW969528	2021	Picornaviridae	Enterovirus	Rhinovirus C		USA	UW Virology, DLMP		USA	GenBank	2021-05-15T00:00:00Z	Rhinovirus C56 strain RvC56/USA/2021/69486, complete genome		2021	USA		ssRNA(+)		rhinovirus C56	Greninger,A.L., Xie,H., Cruz,K., Phung,Q., Lin,M.J.	69486	SAMN20082352	Homo sapiens	complete	7110	SRR15092371
MW969529							GenBank	1	future	MW969529	2021	Picornaviridae	Enterovirus	Rhinovirus C		USA	UW Virology, DLMP		USA	GenBank	2021-05-15T00:00:00Z	Rhinovirus C56 strain RvC56/USA/2021/60602, complete genome		2021	USA		ssRNA(+)		rhinovirus C56	Greninger,A.L., Xie,H., Cruz,K., Phung,Q., Lin,M.J.	60602	SAMN20082347	Homo sapiens	complete	7102	SRR15092376
MW969530							GenBank	1	future	MW969530	2021	Picornaviridae	Enterovirus	Rhinovirus C		USA	UW Virology, DLMP		USA	GenBank	2021-05-15T00:00:00Z	Rhinovirus C55 strain RvC55/USA/2021/70881, complete genome		2021	USA		ssRNA(+)		rhinovirus C55	Greninger,A.L., Xie,H., Cruz,K., Phung,Q., Lin,M.J.	70881	SAMN20082369	Homo sapiens	complete	7102	SRR15092352
MW969531							GenBank	1	future	MW969531	2021	Picornaviridae	Enterovirus	Rhinovirus A		USA	UW Virology, DLMP		USA	GenBank	2021-05-15T00:00:00Z	Rhinovirus A101 strain RvA101/USA/2021/70395, complete genome		2021	USA		ssRNA(+)		rhinovirus A101	Greninger,A.L., Xie,H., Cruz,K., Phung,Q., Lin,M.J.	70395	SAMN20082368	Homo sapiens	complete	7083	SRR15092353
MW969534							GenBank	1	future	MW969534	2021	Picornaviridae	Enterovirus	Rhinovirus A		USA	UW Virology, DLMP		USA	GenBank	2021-05-15T00:00:00Z	Rhinovirus A67 strain RvA67/USA/2021/69797, complete genome		2021	USA		ssRNA(+)		rhinovirus A67	Greninger,A.L., Xie,H., Cruz,K., Phung,Q., Lin,M.J.	69797	SAMN20082358	Homo sapiens	complete	7089	SRR15092364
MW969535							GenBank	1	future	MW969535	2021	Picornaviridae	Enterovirus	Rhinovirus C		USA	UW Virology, DLMP		USA	GenBank	2021-05-15T00:00:00Z	Rhinovirus C40 strain RvC40/USA/2021/70389, complete genome		2021	USA		ssRNA(+)		rhinovirus C40	Greninger,A.L., Xie,H., Cruz,K., Phung,Q., Lin,M.J.	70389	SAMN20082367	Homo sapiens	complete	7043	SRR15092354
MW969536							GenBank	1	future	MW969536	2021	Picornaviridae	Enterovirus	Rhinovirus C		USA	UW Virology, DLMP		USA	GenBank	2021-05-15T00:00:00Z	Rhinovirus C13 strain RvC13/USA/2021/71206, complete genome		2021	USA		ssRNA(+)		rhinovirus C13	Greninger,A.L., Xie,H., Cruz,K., Phung,Q., Lin,M.J.	71206	SAMN20082371	Homo sapiens	complete	7066	SRR15092350
MT755385							GenBank	1	future	MT755385	2019	Picornaviridae	Enterovirus	Enterovirus B	cerebrospinal fluid	China	Wuxi Children's Hospital, Department of Pediatric Laboratory		China	GenBank	2021-04-16T00:00:00Z	Echovirus E18 isolate PC06/JS/CHN/2019, complete genome	1	2019-06-01	China		ssRNA(+)		Echovirus E18	Kang,Y., Hua,Y., Sun,M., Qian,J., Zhu,P.	PC06/JS/CHN/2019		Homo sapiens	complete	7414
MN865119							GenBank	0	future	MN865119	2018	Picornaviridae	Enterovirus	Enterovirus J	feces	China	Graduate School, Medical School of Chinese PLA		China	GenBank	2021-04-10T00:00:00Z	Enterovirus J strain CHN/BJ/2018-2J, complete genome	1	2018-06-01	China		ssRNA(+)		Enterovirus J	Li,W., Qiang,X., Qin,S., Huang,Y., Hu,Y., Bai,B., Hou,J., Gao,R., Zhang,X., Mi,Z., Fan,H., Ye,H., Tong,Y., Mao,P.			Chlorocebus aethiops	complete	7336
MN865120							GenBank	0	future	MN865120	2018	Picornaviridae	Enterovirus	Enterovirus J	feces	China	Graduate School, Medical School of Chinese PLA		China	GenBank	2021-04-10T00:00:00Z	Enterovirus J strain CHN/BJ/2018-10J, complete genome	1	2018-11-01	China		ssRNA(+)		Enterovirus J	Li,W., Qiang,X., Qin,S., Huang,Y., Hu,Y., Bai,B., Hou,J., Gao,R., Zhang,X., Mi,Z., Fan,H., Ye,H., Tong,Y., Mao,P.			Chlorocebus aethiops	complete	7339
LC522053							GenBank	1	future	LC522053	2018	Picornaviridae	Parechovirus	Parechovirus A		Japan	Microbiology Division; 9-1 Kikusui Shiroishi-ku, Sapporo, Hokkaido 003-8505		Japan	GenBank	2021-04-06T00:00:00Z	Human parechovirus 5 4112/SapporoC/July/2018 genomic RNA, complete genome		2018-07-10	Japan:Hokkaido, Sapporo		ssRNA(+)		Human parechovirus 5	Ohnishi,A., Kikuchi,M.	4112/SapporoC/July/2018		Homo sapiens	complete	7239
LC522054							GenBank	1	future	LC522054	2018	Picornaviridae	Parechovirus	Parechovirus A		Japan	Microbiology Division; 9-1 Kikusui Shiroishi-ku, Sapporo, Hokkaido 003-8505		Japan	GenBank	2021-04-06T00:00:00Z	Human parechovirus 5 4118/SapporoC/July/2018 genomic RNA, complete genome		2018-07-18	Japan:Hokkaido, Sapporo		ssRNA(+)		Human parechovirus 5	Ohnishi,A., Kikuchi,M.	4118/SapporoC/July/2018		Homo sapiens	complete	7231
LC522055							GenBank	1	future	LC522055	2018	Picornaviridae	Parechovirus	Parechovirus A		Japan	Microbiology Division; 9-1 Kikusui Shiroishi-ku, Sapporo, Hokkaido 003-8505		Japan	GenBank	2021-04-06T00:00:00Z	Human parechovirus 5 4130/SapporoC/July/2018 genomic RNA, complete genome		2018-07-29	Japan:Hokkaido, Sapporo		ssRNA(+)		Human parechovirus 5	Ohnishi,A., Kikuchi,M.	4130/SapporoC/July/2018		Homo sapiens	complete	7234
LC522056							GenBank	1	future	LC522056	2018	Picornaviridae	Parechovirus	Parechovirus A		Japan	Microbiology Division; 9-1 Kikusui Shiroishi-ku, Sapporo, Hokkaido 003-8505		Japan	GenBank	2021-04-06T00:00:00Z	Human parechovirus 5 4138/SapporoC/July/2018 genomic RNA, complete genome		2018-07-31	Japan:Hokkaido, Sapporo		ssRNA(+)		Human parechovirus 5	Ohnishi,A., Kikuchi,M.	4138/SapporoC/July/2018		Homo sapiens	complete	7259
LC522057							GenBank	1	future	LC522057	2018	Picornaviridae	Parechovirus	Parechovirus A		Japan	Microbiology Division; 9-1 Kikusui Shiroishi-ku, Sapporo, Hokkaido 003-8505		Japan	GenBank	2021-04-06T00:00:00Z	Human parechovirus 5 4139/SapporoC/Aug/2018 genomic RNA, complete genome		2018-08-06	Japan:Hokkaido, Sapporo		ssRNA(+)		Human parechovirus 5	Ohnishi,A., Kikuchi,M.	4139/SapporoC/Aug/2018		Homo sapiens	complete	7228
LC522058							GenBank	1	future	LC522058	2018	Picornaviridae	Parechovirus	Parechovirus A		Japan	Microbiology Division; 9-1 Kikusui Shiroishi-ku, Sapporo, Hokkaido 003-8505		Japan	GenBank	2021-04-06T00:00:00Z	Human parechovirus 5 4156/SapporoC/Aug/2018 genomic RNA, complete genome		2018-08-13	Japan:Hokkaido, Sapporo		ssRNA(+)		Human parechovirus 5	Ohnishi,A., Kikuchi,M.	4156/SapporoC/Aug/2018		Homo sapiens	complete	7239
MN453780							GenBank	0	future	MN453780	2018	Picornaviridae	Megrivirus	Megrivirus E		India	ICAR- National Institute of High Security Animal Diseases, Pathogenomics Lab		Antarctica	GenBank	2021-04-01T00:00:00Z	Penguin megrivirus isolate Ornithogenic_soil-NIHSAD-INDIA-2018, complete genome		2018-02-02	Antarctica		ssRNA(+)		Penguin megrivirus	Aasdev,A., Mishra,A., Pawar,S.D., Dubey,C.K., Chingtham,S., Kumar,N., Nagarajan,S., Bhatia,S., Nair,M., Raut,A.A.	Ornithogenic_soil-NIHSAD-INDIA-2018		Nan	complete	9702
MN453781							GenBank	0	future	MN453781	2018	Picornaviridae	Megrivirus	Megrivirus E		India	ICAR- National Institute of High Security Animal Diseases, Pathogenomics Lab		Antarctica	GenBank	2021-04-01T00:00:00Z	Penguin megrivirus isolate Adelie penguin-NIHSAD-INDIA-2018, complete genome		2018-02-02	Antarctica		ssRNA(+)		Penguin megrivirus	Aasdev,A., Mishra,A., Pawar,S.D., Dubey,C.K., Chingtham,S., Kumar,N., Nagarajan,S., Bhatia,S., Nair,M., Raut,A.A.	Adelie penguin-NIHSAD-INDIA-2018		Pygoscelis adeliae	complete	9702
MN453782							GenBank	0	future	MN453782	2018	Picornaviridae	Megrivirus	Megrivirus E		India	ICAR- National Institute of High Security Animal Diseases, Pathogenomics Lab		Antarctica	GenBank	2021-04-01T00:00:00Z	Penguin megrivirus isolate Weddell seal-NIHSAD-INDIA-2018, complete genome		2018-01-27	Antarctica		ssRNA(+)		Penguin megrivirus	Aasdev,A., Mishra,A., Pawar,S.D., Dubey,C.K., Chingtham,S., Kumar,N., Nagarajan,S., Bhatia,S., Nair,M., Raut,A.A.	Weddell seal-NIHSAD-INDIA-2018		Leptonychotes weddellii	complete	9702
MW030642							GenBank	1	future	MW030642	2019	Picornaviridae	Enterovirus	Enterovirus A	feces	France	UVE: Aix-Marseille Univ-IRD 190-Inserm 1207-IHU Mediterranee Infection, UMR190-Unite des Virus Emergents		France	GenBank	2021-03-30T00:00:00Z	Enterovirus A71 strain EV-A71/2019/FR/0622, complete genome	1	2019-07-01	France		ssRNA(+)		Enterovirus A71	Luciani,L., Morand,A., Zandotti,C., Piorkowski,G., Boutin,A., Mazenq,J., Minodier,P., Ninove,L., Nougairede,A.			Homo sapiens	complete	7374
MW477470							GenBank	0	future	MW477470	2021	Picornaviridae	Enterovirus	Bovine enterovirus GX20-1		China	Nanjing Agricultural University, Department of Veterinary Microbiology		China	GenBank	2021-03-20T00:00:00Z	Bovine enterovirus GX20-1, complete genome			China		ssRNA(+)		Bovine enterovirus GX20-1	Ji,C., Pan,Z., Yao,H.			Bos taurus	complete	7322
MW579538							GenBank	0	future	MW579538	2020	Picornaviridae	Enterovirus	Bovine enterovirus JS20-1		China	Nanjing Agricultural University, Department of Veterinary Microbiology		China	GenBank	2021-03-20T00:00:00Z	Bovine enterovirus JS20-1, complete genome		2020	China		ssRNA(+)		Bovine enterovirus JS20-1	Ji,C., Pan,Z., Yao,H.			Bos taurus	complete	7380
MW296158							GenBank	0	future	MW296158	2019	Picornaviridae	Kobuvirus	Ovine kobuvirus		China	State Key Laboratory of Veterinary Etiological Biology, Lanzhou Veterinary Research Institute, Chinese Academy of Agricultural Sciences		China	GenBank	2021-03-15T00:00:00Z	Ovine kobuvirus isolate SKoV-China/SWUN/AB18/2019, complete genome		2019-01-01	China		ssRNA(+)		Ovine kobuvirus	Abi,K.	SKoV-China/SWUN/AB18/2019		Ovis aries	complete	8485
MT211989							GenBank	1	future	MT211989	2018	Picornaviridae	Enterovirus	Enterovirus A	oronasopharynx	P.R. China	Chinese Center for Disease Control and Prevention, WHO WPRO Regional Polio Reference Laboratory, National Institute for Viral Disease Control and Prevention		China	GenBank	2021-03-07T00:00:00Z	Coxsackievirus A16 isolate AH18-25/AH/East/CHN/2018-04-26, complete genome	1	2018-04-26	China		ssRNA(+)	CV-A16	Coxsackievirus A16	Han,Z., Song,Y., Xiao,J., Jiang,L., Huang,W., Wei,H., Li,J., Zeng,H., Yu,Q., Yu,D., Zhang,Y., Li,C., Zhan,Z., Shi,Y., Xiong,Y., Wang,X., Ji,T., Yang,Q., Zhu,S., Yan,D., Xu,W.	AH18-25/AH/East/CHN/2018-04-26		Homo sapiens	complete	7408
MT211992							GenBank	1	future	MT211992	2018	Picornaviridae	Enterovirus	Enterovirus A	oronasopharynx		Chinese Center for Disease Control and Prevention, WHO WPRO Regional Polio Reference Laboratory, National Institute for Viral Disease Control and Prevention		China	GenBank	2021-03-07T00:00:00Z	Coxsackievirus A16 isolate BJ18-58/BJ/Central/CHN/2018-08-20, complete genome	1	2018-08-20	China		ssRNA(+)	CV-A16	Coxsackievirus A16	Han,Z., Song,Y., Xiao,J., Jiang,L., Huang,W., Wei,H., Li,J., Zeng,H., Yu,Q., Yu,D., Zhang,Y., Li,C., Zhan,Z., Shi,Y., Xiong,Y., Wang,X., Ji,T., Yang,Q., Zhu,S., Yan,D., Xu,W.	BJ18-58/BJ/Central/CHN/2018-08-20		Homo sapiens	complete	7408
MT211995							GenBank	1	future	MT211995	2018	Picornaviridae	Enterovirus	Enterovirus A	oronasopharynx	P.R. China	Chinese Center for Disease Control and Prevention, WHO WPRO Regional Polio Reference Laboratory, National Institute for Viral Disease Control and Prevention		China	GenBank	2021-03-07T00:00:00Z	Coxsackievirus A16 isolate CQ18-3/CQ/West/CHN/2018-06-28, complete genome	1	2018-06-28	China		ssRNA(+)	CV-A16	Coxsackievirus A16	Han,Z., Song,Y., Xiao,J., Jiang,L., Huang,W., Wei,H., Li,J., Zeng,H., Yu,Q., Yu,D., Zhang,Y., Li,C., Zhan,Z., Shi,Y., Xiong,Y., Wang,X., Ji,T., Yang,Q., Zhu,S., Yan,D., Xu,W.	CQ18-3/CQ/West/CHN/2018-06-28		Homo sapiens	complete	7409
MT211998							GenBank	1	future	MT211998	2018	Picornaviridae	Enterovirus	Enterovirus A	feces	P.R. China	Chinese Center for Disease Control and Prevention, WHO WPRO Regional Polio Reference Laboratory, National Institute for Viral Disease Control and Prevention		China	GenBank	2021-03-07T00:00:00Z	Coxsackievirus A16 isolate GD18-104/GD/South/CHN/2018-08-14, complete genome	1	2018-08-14	China		ssRNA(+)	CV-A16	Coxsackievirus A16	Han,Z., Song,Y., Xiao,J., Jiang,L., Huang,W., Wei,H., Li,J., Zeng,H., Yu,Q., Yu,D., Zhang,Y., Li,C., Zhan,Z., Shi,Y., Xiong,Y., Wang,X., Ji,T., Yang,Q., Zhu,S., Yan,D., Xu,W.	GD18-104/GD/South/CHN/2018-08-14		Homo sapiens	complete	7408
MT212002							GenBank	1	future	MT212002	2018	Picornaviridae	Enterovirus	Enterovirus A	feces	P.R. China	Chinese Center for Disease Control and Prevention, WHO WPRO Regional Polio Reference Laboratory, National Institute for Viral Disease Control and Prevention		China	GenBank	2021-03-07T00:00:00Z	Coxsackievirus A16 isolate GS18-179/GS/West/CHN/2018-05-14, complete genome	1	2018-05-14	China		ssRNA(+)	CV-A16	Coxsackievirus A16	Han,Z., Song,Y., Xiao,J., Jiang,L., Huang,W., Wei,H., Li,J., Zeng,H., Yu,Q., Yu,D., Zhang,Y., Li,C., Zhan,Z., Shi,Y., Xiong,Y., Wang,X., Ji,T., Yang,Q., Zhu,S., Yan,D., Xu,W.	GS18-179/GS/West/CHN/2018-05-14		Homo sapiens	complete	7408
MT212005							GenBank	1	future	MT212005	2018	Picornaviridae	Enterovirus	Enterovirus A	oronasopharynx	P.R. China	Chinese Center for Disease Control and Prevention, WHO WPRO Regional Polio Reference Laboratory, National Institute for Viral Disease Control and Prevention		China	GenBank	2021-03-07T00:00:00Z	Coxsackievirus A16 isolate HAN18-8/HaN/South/CHN/2018-02-28, complete genome	1	2018-02-28	China		ssRNA(+)	CV-A16	Coxsackievirus A16	Han,Z., Song,Y., Xiao,J., Jiang,L., Huang,W., Wei,H., Li,J., Zeng,H., Yu,Q., Yu,D., Zhang,Y., Li,C., Zhan,Z., Shi,Y., Xiong,Y., Wang,X., Ji,T., Yang,Q., Zhu,S., Yan,D., Xu,W.	HAN18-8/HaN/South/CHN/2018-02-28		Homo sapiens	complete	7408
MT212008							GenBank	1	future	MT212008	2018	Picornaviridae	Enterovirus	Enterovirus A	feces	P.R. China	Chinese Center for Disease Control and Prevention, WHO WPRO Regional Polio Reference Laboratory, National Institute for Viral Disease Control and Prevention		China	GenBank	2021-03-07T00:00:00Z	Coxsackievirus A16 isolate HB18-20/HB/Central/CHN/2018-05-16, complete genome	1	2018-05-16	China		ssRNA(+)	CV-A16	Coxsackievirus A16	Han,Z., Song,Y., Xiao,J., Jiang,L., Huang,W., Wei,H., Li,J., Zeng,H., Yu,Q., Yu,D., Zhang,Y., Li,C., Zhan,Z., Shi,Y., Xiong,Y., Wang,X., Ji,T., Yang,Q., Zhu,S., Yan,D., Xu,W.	HB18-20/HB/Central/CHN/2018-05-16		Homo sapiens	complete	7408
MT212010							GenBank	1	future	MT212010	2018	Picornaviridae	Enterovirus	Enterovirus A	feces	P.R. China	Chinese Center for Disease Control and Prevention, WHO WPRO Regional Polio Reference Laboratory, National Institute for Viral Disease Control and Prevention		China	GenBank	2021-03-07T00:00:00Z	Coxsackievirus A16 isolate HeN18-400/HeN/Central/CHN/2018-07-11, complete genome	1	2018-07-11	China		ssRNA(+)	CV-A16	Coxsackievirus A16	Han,Z., Song,Y., Xiao,J., Jiang,L., Huang,W., Wei,H., Li,J., Zeng,H., Yu,Q., Yu,D., Zhang,Y., Li,C., Zhan,Z., Shi,Y., Xiong,Y., Wang,X., Ji,T., Yang,Q., Zhu,S., Yan,D., Xu,W.	HeN18-400/HeN/Central/CHN/2018-07-11		Homo sapiens	complete	7408
MT212012							GenBank	1	future	MT212012	2018	Picornaviridae	Enterovirus	Enterovirus A	oronasopharynx	P.R. China	Chinese Center for Disease Control and Prevention, WHO WPRO Regional Polio Reference Laboratory, National Institute for Viral Disease Control and Prevention		China	GenBank	2021-03-07T00:00:00Z	Coxsackievirus A16 isolate HLJ18-16/HLJ/North/CHN/2018-08-05, complete genome	1	2018-08-05	China		ssRNA(+)	CV-A16	Coxsackievirus A16	Han,Z., Song,Y., Xiao,J., Jiang,L., Huang,W., Wei,H., Li,J., Zeng,H., Yu,Q., Yu,D., Zhang,Y., Li,C., Zhan,Z., Shi,Y., Xiong,Y., Wang,X., Ji,T., Yang,Q., Zhu,S., Yan,D., Xu,W.	HLJ18-16/HLJ/North/CHN/2018-08-05		Homo sapiens	complete	7408
MT212015							GenBank	1	future	MT212015	2018	Picornaviridae	Enterovirus	Enterovirus A	oronasopharynx	P.R. China	Chinese Center for Disease Control and Prevention, WHO WPRO Regional Polio Reference Laboratory, National Institute for Viral Disease Control and Prevention		China	GenBank	2021-03-07T00:00:00Z	Coxsackievirus A16 isolate HuN18-5/HuN/South/CHN/2018-02-26, complete genome	1	2018-02-26	China		ssRNA(+)	CV-A16	Coxsackievirus A16	Han,Z., Song,Y., Xiao,J., Jiang,L., Huang,W., Wei,H., Li,J., Zeng,H., Yu,Q., Yu,D., Zhang,Y., Li,C., Zhan,Z., Shi,Y., Xiong,Y., Wang,X., Ji,T., Yang,Q., Zhu,S., Yan,D., Xu,W.	HuN18-5/HuN/South/CHN/2018-02-26		Homo sapiens	complete	7408
MT212016							GenBank	1	future	MT212016	2018	Picornaviridae	Enterovirus	Enterovirus A	feces	P.R. China	Chinese Center for Disease Control and Prevention, WHO WPRO Regional Polio Reference Laboratory, National Institute for Viral Disease Control and Prevention		China	GenBank	2021-03-07T00:00:00Z	Coxsackievirus A16 isolate JL18-97/JL/North/CHN/2018-08-05, complete genome	1	2018-08-05	China		ssRNA(+)	CV-A16	Coxsackievirus A16	Han,Z., Song,Y., Xiao,J., Jiang,L., Huang,W., Wei,H., Li,J., Zeng,H., Yu,Q., Yu,D., Zhang,Y., Li,C., Zhan,Z., Shi,Y., Xiong,Y., Wang,X., Ji,T., Yang,Q., Zhu,S., Yan,D., Xu,W.	JL18-97/JL/North/CHN/2018-08-05		Homo sapiens	complete	7408
MT212018							GenBank	1	future	MT212018	2018	Picornaviridae	Enterovirus	Enterovirus A	oronasopharynx	P.R. China	Chinese Center for Disease Control and Prevention, WHO WPRO Regional Polio Reference Laboratory, National Institute for Viral Disease Control and Prevention		China	GenBank	2021-03-07T00:00:00Z	Coxsackievirus A16 isolate JX18-30/JX/East/CHN/2018-03-26, complete genome	1	2018-03-26	China		ssRNA(+)	CV-A16	Coxsackievirus A16	Han,Z., Song,Y., Xiao,J., Jiang,L., Huang,W., Wei,H., Li,J., Zeng,H., Yu,Q., Yu,D., Zhang,Y., Li,C., Zhan,Z., Shi,Y., Xiong,Y., Wang,X., Ji,T., Yang,Q., Zhu,S., Yan,D., Xu,W.	JX18-30/JX/East/CHN/2018-03-26		Homo sapiens	complete	7408
MT212022							GenBank	1	future	MT212022	2018	Picornaviridae	Enterovirus	Enterovirus A	oronasopharynx	P.R. China	Chinese Center for Disease Control and Prevention, WHO WPRO Regional Polio Reference Laboratory, National Institute for Viral Disease Control and Prevention		China	GenBank	2021-03-07T00:00:00Z	Coxsackievirus A16 isolate QH18-5/QH/West/CHN/2018-05-12, complete genome	1	2018-05-12	China		ssRNA(+)	CV-A16	Coxsackievirus A16	Han,Z., Song,Y., Xiao,J., Jiang,L., Huang,W., Wei,H., Li,J., Zeng,H., Yu,Q., Yu,D., Zhang,Y., Li,C., Zhan,Z., Shi,Y., Xiong,Y., Wang,X., Ji,T., Yang,Q., Zhu,S., Yan,D., Xu,W.	QH18-5/QH/West/CHN/2018-05-12		Homo sapiens	complete	7410
MT212028							GenBank	1	future	MT212028	2018	Picornaviridae	Enterovirus	Enterovirus A	feces	P.R. China	Chinese Center for Disease Control and Prevention, WHO WPRO Regional Polio Reference Laboratory, National Institute for Viral Disease Control and Prevention		China	GenBank	2021-03-07T00:00:00Z	Coxsackievirus A16 isolate TJ18-63/TJ/Central/CHN/2018-05-28, complete genome	1	2018-05-28	China		ssRNA(+)	CV-A16	Coxsackievirus A16	Han,Z., Song,Y., Xiao,J., Jiang,L., Huang,W., Wei,H., Li,J., Zeng,H., Yu,Q., Yu,D., Zhang,Y., Li,C., Zhan,Z., Shi,Y., Xiong,Y., Wang,X., Ji,T., Yang,Q., Zhu,S., Yan,D., Xu,W.	TJ18-63/TJ/Central/CHN/2018-05-28		Homo sapiens	complete	7407
MT212030							GenBank	1	future	MT212030	2018	Picornaviridae	Enterovirus	Enterovirus A	feces		Chinese Center for Disease Control and Prevention, WHO WPRO Regional Polio Reference Laboratory, National Institute for Viral Disease Control and Prevention		China	GenBank	2021-03-07T00:00:00Z	Coxsackievirus A16 isolate XJ18-019/XJ/West/CHN/2018-04-09, complete genome	1	2018-04-09	China		ssRNA(+)	CV-A16	Coxsackievirus A16	Han,Z., Song,Y., Xiao,J., Jiang,L., Huang,W., Wei,H., Li,J., Zeng,H., Yu,Q., Yu,D., Zhang,Y., Li,C., Zhan,Z., Shi,Y., Xiong,Y., Wang,X., Ji,T., Yang,Q., Zhu,S., Yan,D., Xu,W.	XJ18-019/XJ/West/CHN/2018-04-09		Homo sapiens	complete	7408
MT212033							GenBank	1	future	MT212033	2018	Picornaviridae	Enterovirus	Enterovirus A	feces	P.R. China	Chinese Center for Disease Control and Prevention, WHO WPRO Regional Polio Reference Laboratory, National Institute for Viral Disease Control and Prevention		China	GenBank	2021-03-07T00:00:00Z	Coxsackievirus A16 isolate YN18-A67/YN/South/CHN/2018-03-14, complete genome	1	2018-03-14	China		ssRNA(+)	CV-A16	Coxsackievirus A16	Han,Z., Song,Y., Xiao,J., Jiang,L., Huang,W., Wei,H., Li,J., Zeng,H., Yu,Q., Yu,D., Zhang,Y., Li,C., Zhan,Z., Shi,Y., Xiong,Y., Wang,X., Ji,T., Yang,Q., Zhu,S., Yan,D., Xu,W.	YN18-A67/YN/South/CHN/2018-03-14		Homo sapiens	complete	7408
MT212036							GenBank	1	future	MT212036	2018	Picornaviridae	Enterovirus	Enterovirus A	oronasopharynx	P.R. China	Chinese Center for Disease Control and Prevention, WHO WPRO Regional Polio Reference Laboratory, National Institute for Viral Disease Control and Prevention		China	GenBank	2021-03-07T00:00:00Z	Coxsackievirus A16 isolate ZJ18-24/ZJ/East/CHN/2018-01-04, complete genome	1	2018-01-04	China		ssRNA(+)	CV-A16	Coxsackievirus A16	Han,Z., Song,Y., Xiao,J., Jiang,L., Huang,W., Wei,H., Li,J., Zeng,H., Yu,Q., Yu,D., Zhang,Y., Li,C., Zhan,Z., Shi,Y., Xiong,Y., Wang,X., Ji,T., Yang,Q., Zhu,S., Yan,D., Xu,W.	ZJ18-24/ZJ/East/CHN/2018-01-04		Homo sapiens	complete	7408
BK011179							GenBank	0	future	BK011179	2021	Picornaviridae		Cyprivirus A		USA	University of Utah School of Medicine, Human Genetics		USA	GenBank	2021-02-20T00:00:00Z	TPA_asm: Zebrafish picornavirus 1 strain NCSZCF/ZfPV/2015/North Carolina/USA, complete genome	1				ssRNA(+)		Zebrafish picornavirus 1	Balla,K.M., Rice,M.C., Gagnon,J.A., Elde,N.C.			Danio rerio	complete	8303	SRR1974165,SRR1972985
MT157225							GenBank	1	future	MT157225	2018	Picornaviridae	Parechovirus	Parechovirus A	feces	China	Jiangsu University, School of Medicine		China	GenBank	2021-02-10T00:00:00Z	Parechovirus A strain newborn_zjlh, complete genome		2018	China		ssRNA(+)		Parechovirus A	Li,H., Lu,H., Lv,J., Zhang,W.			Homo sapiens	complete	7207
MW298058							GenBank	0	future	MW298058	2020	Picornaviridae	Bopivirus	Bopivirus sp.	feces	Hungary	Medical School, University of Pecs, Medical Microbiology and Immunology		Hungary	GenBank	2021-02-01T00:00:00Z	Bopivirus sp. strain goat/AGK16/2020-HUN, complete genome	1	2020-04-01	Hungary		ssRNA(+)		Bopivirus sp.	Laszlo,Z., Pankovics,P., Reuter,G., Csagola,A., Balint,A., Albert,M., Boros,A.			Capra hircus	complete	7426
MW298059							GenBank	0	future	MW298059	2019	Picornaviridae	Bopivirus	Bopivirus sp.	feces	Hungary	Medical School, University of Pecs, Medical Microbiology and Immunology		Hungary	GenBank	2021-02-01T00:00:00Z	Bopivirus sp. strain bovine/TV-9682/2019-HUN, complete genome	1	2019-11-01	Hungary		ssRNA(+)		Bopivirus sp.	Laszlo,Z., Pankovics,P., Reuter,G., Csagola,A., Balint,A., Albert,M., Boros,A.			Bos taurus	complete	7571
MT125685							GenBank	0	future	MT125685	2018	Picornaviridae	Kobuvirus	Aichivirus C	feces	P.R. China	Harbin Veterinary Research Institute, Chinese Academy of Agricultural Sciences		China	GenBank	2021-01-27T00:00:00Z	Porcine kobuvirus isolate swine/HBYT/2018/China, complete genome		2018-11-09	China		ssRNA(+)		Porcine kobuvirus	Zhu,X., Chen,J., Feng,L.	swine/HBYT/2018/China		Sus scrofa	complete	8233
LC556993							GenBank	0	future	LC556993	2019	Picornaviridae	Limnipivirus	Eel picornavirus Eel/14980		Japan	Fisheries Research and Education Agency, Aquatic animal Health Division; 422-1 Nakatsuhamaura, Minami-ise, Mie 516-0193		Japan	GenBank	2020-12-18T00:00:00Z	Eel picornavirus Eel/14980 RNA, complete genome		2019	Japan:Shizuoka		ssRNA(+)		Eel picornavirus Eel/14980	Terashima,S., Suzuki,M., Takano,T., Yasuike,M., Matsuyama,T., Matsuura,Y., Nakayasu,C.			Anguilla japonica	complete	6350
MW175418							GenBank	1	future	MW175418	2018	Picornaviridae	Salivirus	Salivirus A		China	Fufian Provincial Center for Disease Control and Prevention, Viral Disease Laboratory		China	GenBank	2020-11-28T00:00:00Z	Salivirus A strain FUAN-01, complete genome		2018-07-21	China		ssRNA(+)		Salivirus A	He,W., Wu,B., Lin,Q., Chen,W., Weng,Y.			Homo sapiens	complete	7907
MT584793							GenBank	0	future	MT584793	2019	Picornaviridae	Kobuvirus	Aichivirus C		China	State Key Laboratory of Veterinary Etiological Biology, Lanzhou Veterinary Research Institute, Chinese Academy of Agricultural Sciences		China	GenBank	2020-11-07T00:00:00Z	Caprine kobuvirus isolate CKoV-China/SWUN/F11/2019, complete genome		2019-01-01	China		ssRNA(+)		Caprine kobuvirus	Abi,K.	CKoV-China/SWUN/F11/2019		Capra hircus	complete	8105
MN598008							GenBank	0	future	MN598008	2018	Picornaviridae	Enterovirus	Enterovirus E	feces	China	Jilin University, College of Veterinary Medicine		China	GenBank	2020-11-01T00:00:00Z	Enterovirus E isolate HeN-A2, complete genome		2018-05-30	China		ssRNA(+)		Enterovirus E	Lin,Q., Hu,J., Chang,X., Zhang,Z., Li,X., Wang,X., Wang,W., Cai,M.	HeN-A2		Bos taurus	complete	7459
MN598009							GenBank	0	future	MN598009	2018	Picornaviridae	Enterovirus	Enterovirus E	feces	China	Jilin University, College of Veterinary Medicine		China	GenBank	2020-11-01T00:00:00Z	Enterovirus E isolate HeN-A3, complete genome		2018-05-30	China		ssRNA(+)		Enterovirus E	Lin,Q., Hu,J., Chang,X., Zhang,Z., Li,X., Wang,X., Wang,W., Cai,M.	HeN-A3		Bos taurus	complete	7453
MN598010							GenBank	0	future	MN598010	2018	Picornaviridae	Enterovirus	Enterovirus F	feces	China	Jilin University, College of Veterinary Medicine		China	GenBank	2020-11-01T00:00:00Z	Enterovirus F isolate HeN-A12, complete genome		2018-05-30	China		ssRNA(+)		Enterovirus F	Lin,Q., Hu,J., Chang,X., Zhang,Z., Li,X., Wang,X., Wang,W., Cai,M.	HeN-A12		Bos taurus	complete	7433
MN598013							GenBank	0	future	MN598013	2018	Picornaviridae	Enterovirus	Enterovirus E	feces	China	Jilin University, College of Veterinary Medicine		China	GenBank	2020-11-01T00:00:00Z	Enterovirus E isolate HeN-B78, complete genome		2018-05-30	China		ssRNA(+)		Enterovirus E	Lin,Q., Hu,J., Chang,X., Zhang,Z., Li,X., Wang,X., Wang,W., Cai,M.	HeN-B78		Bos taurus	complete	7453
MN598014							GenBank	0	future	MN598014	2018	Picornaviridae	Enterovirus	Enterovirus E	feces	China	Jilin University, College of Veterinary Medicine		China	GenBank	2020-11-01T00:00:00Z	Enterovirus E isolate HeN-B81, complete genome		2018-05-30	China		ssRNA(+)		Enterovirus E	Lin,Q., Hu,J., Chang,X., Zhang,Z., Li,X., Wang,X., Wang,W., Cai,M.	HeN-B81		Bos taurus	complete	7457
MN598015							GenBank	0	future	MN598015	2018	Picornaviridae	Enterovirus	Enterovirus E	feces	China	Jilin University, College of Veterinary Medicine		China	GenBank	2020-11-01T00:00:00Z	Enterovirus E isolate HeN-B83, complete genome		2018-05-30	China		ssRNA(+)		Enterovirus E	Lin,Q., Hu,J., Chang,X., Zhang,Z., Li,X., Wang,X., Wang,W., Cai,M.	HeN-B83		Bos taurus	complete	7451
MN598016							GenBank	0	future	MN598016	2018	Picornaviridae	Enterovirus	Enterovirus E	feces	China	Jilin University, College of Veterinary Medicine		China	GenBank	2020-11-01T00:00:00Z	Enterovirus E isolate HeN-B84, complete genome		2018-05-30	China		ssRNA(+)		Enterovirus E	Lin,Q., Hu,J., Chang,X., Zhang,Z., Li,X., Wang,X., Wang,W., Cai,M.	HeN-B84		Bos taurus	complete	7469
MN598017							GenBank	0	future	MN598017	2018	Picornaviridae	Enterovirus	Enterovirus E	feces	China	Jilin University, College of Veterinary Medicine		China	GenBank	2020-11-01T00:00:00Z	Enterovirus E isolate HeN-C4, complete genome		2018-05-30	China		ssRNA(+)		Enterovirus E	Lin,Q., Hu,J., Chang,X., Zhang,Z., Li,X., Wang,X., Wang,W., Cai,M.	HeN-C4		Bos taurus	complete	7469
MN598024							GenBank	0	future	MN598024	2018	Picornaviridae	Enterovirus	Enterovirus E	feces	China	Jilin University, College of Veterinary Medicine		China	GenBank	2020-11-01T00:00:00Z	Enterovirus E isolate JL-JY1, complete genome		2018-05-03	China		ssRNA(+)		Enterovirus E	Lin,Q., Hu,J., Chang,X., Zhang,Z., Li,X., Wang,X., Wang,W., Cai,M.	JL-JY1		Bos taurus	complete	7453
MN598025							GenBank	0	future	MN598025	2018	Picornaviridae	Enterovirus	Enterovirus E	feces	China	Jilin University, College of Veterinary Medicine		China	GenBank	2020-11-01T00:00:00Z	Enterovirus E isolate JL-JY7, complete genome		2018-05-03	China		ssRNA(+)		Enterovirus E	Lin,Q., Hu,J., Chang,X., Zhang,Z., Li,X., Wang,X., Wang,W., Cai,M.	JL-JY7		Bos taurus	complete	7455
MN598026							GenBank	0	future	MN598026	2018	Picornaviridae	Enterovirus	Enterovirus E	feces	China	Jilin University, College of Veterinary Medicine		China	GenBank	2020-11-01T00:00:00Z	Enterovirus E isolate JL-JY12, complete genome		2018-05-03	China		ssRNA(+)		Enterovirus E	Lin,Q., Hu,J., Chang,X., Zhang,Z., Li,X., Wang,X., Wang,W., Cai,M.	JL-JY12		Bos taurus	complete	7444
MN598027							GenBank	0	future	MN598027	2018	Picornaviridae	Enterovirus	Enterovirus E	feces	China	Jilin University, College of Veterinary Medicine		China	GenBank	2020-11-01T00:00:00Z	Enterovirus E isolate JL-JY29, complete genome		2018-05-03	China		ssRNA(+)		Enterovirus E	Lin,Q., Hu,J., Chang,X., Zhang,Z., Li,X., Wang,X., Wang,W., Cai,M.	JL-JY29		Bos taurus	complete	7450
MN598028							GenBank	0	future	MN598028	2018	Picornaviridae	Enterovirus	Enterovirus E	feces	China	Jilin University, College of Veterinary Medicine		China	GenBank	2020-11-01T00:00:00Z	Enterovirus E isolate JL-JY33, complete genome		2018-05-03	China		ssRNA(+)		Enterovirus E	Lin,Q., Hu,J., Chang,X., Zhang,Z., Li,X., Wang,X., Wang,W., Cai,M.	JL-JY33		Bos taurus	complete	7454
MN598029							GenBank	0	future	MN598029	2018	Picornaviridae	Enterovirus	Enterovirus E	feces	China	Jilin University, College of Veterinary Medicine		China	GenBank	2020-11-01T00:00:00Z	Enterovirus E isolate JL-JY37, complete genome		2018-05-03	China		ssRNA(+)		Enterovirus E	Lin,Q., Hu,J., Chang,X., Zhang,Z., Li,X., Wang,X., Wang,W., Cai,M.	JL-JY37		Bos taurus	complete	7465
MN598030							GenBank	0	future	MN598030	2018	Picornaviridae	Enterovirus	Enterovirus E	feces	China	Jilin University, College of Veterinary Medicine		China	GenBank	2020-11-01T00:00:00Z	Enterovirus E isolate JL-JY40, complete genome		2018-05-03	China		ssRNA(+)		Enterovirus E	Lin,Q., Hu,J., Chang,X., Zhang,Z., Li,X., Wang,X., Wang,W., Cai,M.	JL-JY40		Bos taurus	complete	7457
MN598031							GenBank	0	future	MN598031	2018	Picornaviridae	Enterovirus	Enterovirus E	feces	China	Jilin University, College of Veterinary Medicine		China	GenBank	2020-11-01T00:00:00Z	Enterovirus E isolate JL-JY41, complete genome		2018-05-03	China		ssRNA(+)		Enterovirus E	Lin,Q., Hu,J., Chang,X., Zhang,Z., Li,X., Wang,X., Wang,W., Cai,M.	JL-JY41		Bos taurus	complete	7461
MN598032							GenBank	0	future	MN598032	2018	Picornaviridae	Enterovirus	Enterovirus E	feces	China	Jilin University, College of Veterinary Medicine		China	GenBank	2020-11-01T00:00:00Z	Enterovirus E isolate JL-JY42, complete genome		2018-05-03	China		ssRNA(+)		Enterovirus E	Lin,Q., Hu,J., Chang,X., Zhang,Z., Li,X., Wang,X., Wang,W., Cai,M.	JL-JY42		Bos taurus	complete	7467
MN598037							GenBank	0	future	MN598037	2018	Picornaviridae	Enterovirus	Enterovirus E	feces	China	Jilin University, College of Veterinary Medicine		China	GenBank	2020-11-01T00:00:00Z	Enterovirus E isolate NX-b-DR47, complete genome		2018-09-21	China		ssRNA(+)		Enterovirus E	Lin,Q., Hu,J., Chang,X., Zhang,Z., Li,X., Wang,X., Wang,W., Cai,M.	NX-b-DR47		Bos taurus	complete	7449
MN598038							GenBank	0	future	MN598038	2018	Picornaviridae	Enterovirus	Enterovirus G	feces	China	Jilin University, College of Veterinary Medicine		China	GenBank	2020-11-01T00:00:00Z	Ovine enterovirus isolate NX-DR26, complete genome		2018-09-21	China		ssRNA(+)		Ovine enterovirus	Lin,Q., Hu,J., Chang,X., Zhang,Z., Li,X., Wang,X., Wang,W., Cai,M.	NX-DR26		Ovis aries	complete	7463
MN598039							GenBank	0	future	MN598039	2018	Picornaviridae	Enterovirus	Enterovirus E	feces	China	Jilin University, College of Veterinary Medicine		China	GenBank	2020-11-01T00:00:00Z	Enterovirus E isolate NX-FY40, complete genome		2018-04-20	China		ssRNA(+)		Enterovirus E	Lin,Q., Hu,J., Chang,X., Zhang,Z., Li,X., Wang,X., Wang,W., Cai,M.	NX-FY40		Bos taurus	complete	7470
MN598040							GenBank	0	future	MN598040	2018	Picornaviridae	Enterovirus	Goat enterovirus	feces	China	Jilin University, College of Veterinary Medicine		China	GenBank	2020-11-01T00:00:00Z	Goat enterovirus isolate SD-S68, complete genome		2018-03-20	China		ssRNA(+)		Goat enterovirus	Lin,Q., Hu,J., Chang,X., Zhang,Z., Li,X., Wang,X., Wang,W., Cai,M.	SD-S68		Capra hircus	complete	7465
MT457474							GenBank	0	future	MT457474	2019	Picornaviridae	Senecavirus	Senecavirus A		China	Jilin Agricultural University, College of Animal Science and Technology		China	GenBank	2020-10-26T00:00:00Z	Senecavirus A isolate CH-GX-01-2019, complete genome	1	2019	China		ssRNA(+)		Senecavirus A	Zhang,J., Zhang,H., Sun,W., Jiao,C., Xiao,P., Han,J., Nan,F., Xie,C., Ha,Z., Li,Z., Xie,Y., Meng,Y., Lu,H., Jin,N.	CH-GX-01-2019		Sus scrofa	complete	7303
MT814405							GenBank	1	future	MT814405	2018	Picornaviridae	Enterovirus	Enterovirus A	oronasopharynx	France	Clermont Auvergne University, LMGE-EPIE		France	GenBank	2020-10-03T00:00:00Z	Coxsackievirus A6 strain CVA6 -180057577802-FRA-2018, complete genome		2018-12-04	France: Puteaux		ssRNA(+)		Coxsackievirus A6	Tomba Ngangas,S., Bailly,J.-L., Mirand,A.			Homo sapiens	complete	7433
MT814411							GenBank	1	future	MT814411	2018	Picornaviridae	Enterovirus	Enterovirus A	oronasopharynx	France	Clermont Auvergne University, LMGE-EPIE		France	GenBank	2020-10-03T00:00:00Z	Coxsackievirus A6 strain CVA6 -180056052802-FRA-2018, complete genome		2018-11-22	France: Dijon		ssRNA(+)		Coxsackievirus A6	Tomba Ngangas,S., Bailly,J.-L., Mirand,A.			Homo sapiens	complete	7433
MT814417							GenBank	1	future	MT814417	2018	Picornaviridae	Enterovirus	Enterovirus A	oronasopharynx	France	Clermont Auvergne University, LMGE-EPIE		France	GenBank	2020-10-03T00:00:00Z	Coxsackievirus A6 strain CVA6 -180049958802-FRA-2018, complete genome		2018-10-08	France: Clamart		ssRNA(+)		Coxsackievirus A6	Tomba Ngangas,S., Bailly,J.-L., Mirand,A.			Homo sapiens	complete	7434
MT814419							GenBank	1	future	MT814419	2018	Picornaviridae	Enterovirus	Enterovirus A	oronasopharynx	France	Clermont Auvergne University, LMGE-EPIE		France	GenBank	2020-10-03T00:00:00Z	Coxsackievirus A6 strain CVA6 -180025825602-FRA-2018, complete genome		2018-05-07	France: Lagny-Sur-Marne		ssRNA(+)		Coxsackievirus A6	Tomba Ngangas,S., Bailly,J.-L., Mirand,A.			Homo sapiens	complete	7434
MT814421							GenBank	1	future	MT814421	2018	Picornaviridae	Enterovirus	Enterovirus A	oronasopharynx	France	Clermont Auvergne University, LMGE-EPIE		France	GenBank	2020-10-03T00:00:00Z	Coxsackievirus A6 strain CVA6 -180030390802-FRA-2018, complete genome		2018-06-18	France: Caen		ssRNA(+)		Coxsackievirus A6	Tomba Ngangas,S., Bailly,J.-L., Mirand,A.			Homo sapiens	complete	7434
MT814422							GenBank	1	future	MT814422	2018	Picornaviridae	Enterovirus	Enterovirus A	oronasopharynx	France	Clermont Auvergne University, LMGE-EPIE		France	GenBank	2020-10-03T00:00:00Z	Coxsackievirus A6 strain CVA6 -180056250102-FRA-2018, complete genome		2018-11-24	France: Saint-Brieuc		ssRNA(+)		Coxsackievirus A6	Tomba Ngangas,S., Bailly,J.-L., Mirand,A.			Homo sapiens	complete	7434
MT814424							GenBank	1	future	MT814424	2018	Picornaviridae	Enterovirus	Enterovirus A	oronasopharynx	France	Clermont Auvergne University, LMGE-EPIE		France	GenBank	2020-10-03T00:00:00Z	Coxsackievirus A6 strain CVA6 -180027322802-FRA-2018, complete genome		2018-05-30	France: Hery-Sur-Alby		ssRNA(+)		Coxsackievirus A6	Tomba Ngangas,S., Bailly,J.-L., Mirand,A.			Homo sapiens	complete	7433
MT814547							GenBank	1	future	MT814547	2018	Picornaviridae	Enterovirus	Enterovirus A	oronasopharynx	France	Clermont Auvergne University, LMGE-EPIE		France	GenBank	2020-10-03T00:00:00Z	Coxsackievirus A6 strain CVA6 -180020968502-FRA-2018, complete genome		2018-04-24	France: Verrieres-Le-Buisson		ssRNA(+)		Coxsackievirus A6	Tomba Ngangas,S., Bailly,J.-L., Mirand,A.			Homo sapiens	complete	7434
MT814560							GenBank	1	future	MT814560	2018	Picornaviridae	Enterovirus	Enterovirus A	oronasopharynx	France	Clermont Auvergne University, LMGE-EPIE		France	GenBank	2020-10-03T00:00:00Z	Coxsackievirus A6 strain CVA6 -180016642802-FRA-2018, complete genome		2018-03-29	France: Bischheim		ssRNA(+)		Coxsackievirus A6	Tomba Ngangas,S., Bailly,J.-L., Mirand,A.			Homo sapiens	complete	7434
MT814561							GenBank	1	future	MT814561	2018	Picornaviridae	Enterovirus	Enterovirus A	oronasopharynx	France	Clermont Auvergne University, LMGE-EPIE		France	GenBank	2020-10-03T00:00:00Z	Coxsackievirus A6 strain CVA6 -180004615302-FRA-2018, complete genome		2018-01-22	France: Ajaccio		ssRNA(+)		Coxsackievirus A6	Tomba Ngangas,S., Bailly,J.-L., Mirand,A.			Homo sapiens	complete	7434
MT814563							GenBank	1	future	MT814563	2018	Picornaviridae	Enterovirus	Enterovirus A		France	Clermont Auvergne University, LMGE-EPIE		France	GenBank	2020-10-03T00:00:00Z	Coxsackievirus A6 strain CVA6 -180059810002-FRA-2018, complete genome		2018-12-18	France: Meylan		ssRNA(+)		Coxsackievirus A6	Tomba Ngangas,S., Bailly,J.-L., Mirand,A.			Homo sapiens	complete	7434
MT814564							GenBank	1	future	MT814564	2018	Picornaviridae	Enterovirus	Enterovirus A	oronasopharynx	France	Clermont Auvergne University, LMGE-EPIE		France	GenBank	2020-10-03T00:00:00Z	Coxsackievirus A6 strain CVA6 -180028740102-FRA-2018, complete genome		2018-06-05	France: Boigny-Sur-Bionne		ssRNA(+)		Coxsackievirus A6	Tomba Ngangas,S., Bailly,J.-L., Mirand,A.			Homo sapiens	complete	7434
MT814566							GenBank	1	future	MT814566	2018	Picornaviridae	Enterovirus	Enterovirus A	oronasopharynx	France	Clermont Auvergne University, LMGE-EPIE		France	GenBank	2020-10-03T00:00:00Z	Coxsackievirus A6 strain CVA6 -180020966102-FRA-2018, complete genome		2018-04-27	France: St-Sebastien-Sur-Loire		ssRNA(+)		Coxsackievirus A6	Tomba Ngangas,S., Bailly,J.-L., Mirand,A.			Homo sapiens	complete	7434
MT814567							GenBank	1	future	MT814567	2018	Picornaviridae	Enterovirus	Enterovirus A	oronasopharynx	France	Clermont Auvergne University, LMGE-EPIE		France	GenBank	2020-10-03T00:00:00Z	Coxsackievirus A6 strain CVA6 -180055163202-FRA-2018, complete genome		2018-11-19	France: Aix-Les-Bains		ssRNA(+)		Coxsackievirus A6	Tomba Ngangas,S., Bailly,J.-L., Mirand,A.			Homo sapiens	complete	7434
MT814568							GenBank	1	future	MT814568	2018	Picornaviridae	Enterovirus	Enterovirus A	oronasopharynx	France	Clermont Auvergne University, LMGE-EPIE		France	GenBank	2020-10-03T00:00:00Z	Coxsackievirus A6 strain CVA6 -180035477102-FRA-2018, complete genome		2018-07-19	France: Fuveau		ssRNA(+)		Coxsackievirus A6	Tomba Ngangas,S., Bailly,J.-L., Mirand,A.			Homo sapiens	complete	7434
MT814570							GenBank	1	future	MT814570	2018	Picornaviridae	Enterovirus	Enterovirus A	oronasopharynx	France	Clermont Auvergne University, LMGE-EPIE		France	GenBank	2020-10-03T00:00:00Z	Coxsackievirus A6 strain CVA6 -180050582702-FRA-2018, complete genome		2018-10-15	France: Puteaux		ssRNA(+)		Coxsackievirus A6	Tomba Ngangas,S., Bailly,J.-L., Mirand,A.			Homo sapiens	complete	7434
MT814573							GenBank	1	future	MT814573	2018	Picornaviridae	Enterovirus	Enterovirus A	oronasopharynx	France	Clermont Auvergne University, LMGE-EPIE		France	GenBank	2020-10-03T00:00:00Z	Coxsackievirus A6 strain CVA6 -180054034802-FRA-2018, complete genome		2018-11-12	France: Metz		ssRNA(+)		Coxsackievirus A6	Tomba Ngangas,S., Bailly,J.-L., Mirand,A.			Homo sapiens	complete	7434
MT814575							GenBank	1	future	MT814575	2018	Picornaviridae	Enterovirus	Enterovirus A	oronasopharynx	France	Clermont Auvergne University, LMGE-EPIE		France	GenBank	2020-10-03T00:00:00Z	Coxsackievirus A6 strain CVA6 -180032141202-FRA-2018, complete genome		2018-06-28	France: Rosny-Sous-Bois		ssRNA(+)		Coxsackievirus A6	Tomba Ngangas,S., Bailly,J.-L., Mirand,A.			Homo sapiens	complete	7434
MT814578							GenBank	1	future	MT814578	2018	Picornaviridae	Enterovirus	Enterovirus A	oronasopharynx	France	Clermont Auvergne University, LMGE-EPIE		France	GenBank	2020-10-03T00:00:00Z	Coxsackievirus A6 strain CVA6 -180054826102-FRA-2018, complete genome		2018-11-12	France: Essey-Les-Nancy		ssRNA(+)		Coxsackievirus A6	Tomba Ngangas,S., Bailly,J.-L., Mirand,A.			Homo sapiens	complete	7434
MT814583							GenBank	1	future	MT814583	2018	Picornaviridae	Enterovirus	Enterovirus A	oronasopharynx	France	Clermont Auvergne University, LMGE-EPIE		France	GenBank	2020-10-03T00:00:00Z	Coxsackievirus A6 strain CVA6 -180056427403-FRA-2018, complete genome		2018-11-12	France: Saverne		ssRNA(+)		Coxsackievirus A6	Tomba Ngangas,S., Bailly,J.-L., Mirand,A.			Homo sapiens	complete	7434
MT814584							GenBank	1	future	MT814584	2018	Picornaviridae	Enterovirus	Enterovirus A	oronasopharynx	France	Clermont Auvergne University, LMGE-EPIE		France	GenBank	2020-10-03T00:00:00Z	Coxsackievirus A6 strain CVA6 -180057578502-FRA-2018, complete genome		2018-11-19	France: Puteaux		ssRNA(+)		Coxsackievirus A6	Tomba Ngangas,S., Bailly,J.-L., Mirand,A.			Homo sapiens	complete	7434
MT814601							GenBank	1	future	MT814601	2018	Picornaviridae	Enterovirus	Enterovirus A	oronasopharynx	France	Clermont Auvergne University, LMGE-EPIE		France	GenBank	2020-10-03T00:00:00Z	Coxsackievirus A6 strain CVA6 -180007567202-FRA-2018, complete genome		2018-02-07	France: Ajaccio		ssRNA(+)		Coxsackievirus A6	Tomba Ngangas,S., Bailly,J.-L., Mirand,A.			Homo sapiens	complete	7434
MT814605							GenBank	1	future	MT814605	2018	Picornaviridae	Enterovirus	Enterovirus A		France	Clermont Auvergne University, LMGE-EPIE		France	GenBank	2020-10-03T00:00:00Z	Coxsackievirus A6 strain CVA6 -180059929202-FRA-2018, complete genome		2018-12-11	France: Montesson		ssRNA(+)		Coxsackievirus A6	Tomba Ngangas,S., Bailly,J.-L., Mirand,A.			Homo sapiens	complete	7434
MT814609							GenBank	1	future	MT814609	2018	Picornaviridae	Enterovirus	Enterovirus A	oronasopharynx	France	Clermont Auvergne University, LMGE-EPIE		France	GenBank	2020-10-03T00:00:00Z	Coxsackievirus A6 strain CVA6 -180019901302-FRA-2018, complete genome		2018-04-19	France: Montpellier		ssRNA(+)		Coxsackievirus A6	Tomba Ngangas,S., Bailly,J.-L., Mirand,A.			Homo sapiens	complete	7433
MT814610							GenBank	1	future	MT814610	2018	Picornaviridae	Enterovirus	Enterovirus A	oronasopharynx	France	Clermont Auvergne University, LMGE-EPIE		France	GenBank	2020-10-03T00:00:00Z	Coxsackievirus A6 strain CVA6 -180020150002-FRA-2018, complete genome		2018-04-16	France: St-Sebastien-Sur-Loire		ssRNA(+)		Coxsackievirus A6	Tomba Ngangas,S., Bailly,J.-L., Mirand,A.			Homo sapiens	complete	7433
MT814612							GenBank	1	future	MT814612	2018	Picornaviridae	Enterovirus	Enterovirus A	oronasopharynx	France	Clermont Auvergne University, LMGE-EPIE		France	GenBank	2020-10-03T00:00:00Z	Coxsackievirus A6 strain CVA6 -180005731702-FRA-2018, complete genome		2018-01-29	France: Ajaccio		ssRNA(+)		Coxsackievirus A6	Tomba Ngangas,S., Bailly,J.-L., Mirand,A.			Homo sapiens	complete	7433
MT814615							GenBank	1	future	MT814615	2018	Picornaviridae	Enterovirus	Enterovirus A	oronasopharynx	France	Clermont Auvergne University, LMGE-EPIE		France	GenBank	2020-10-03T00:00:00Z	Coxsackievirus A6 strain CVA6 -180051074902-FRA-2018, complete genome		2018-10-25	France: Nogent-Sur-Marne		ssRNA(+)		Coxsackievirus A6	Tomba Ngangas,S., Bailly,J.-L., Mirand,A.			Homo sapiens	complete	7433
MT814616							GenBank	1	future	MT814616	2018	Picornaviridae	Enterovirus	Enterovirus A	oronasopharynx	France	Clermont Auvergne University, LMGE-EPIE		France	GenBank	2020-10-03T00:00:00Z	Coxsackievirus A6 strain CVA6 -180050202502-FRA-2018, complete genome		2018-10-05	France: Hery-Sur-Alby		ssRNA(+)		Coxsackievirus A6	Tomba Ngangas,S., Bailly,J.-L., Mirand,A.			Homo sapiens	complete	7432
MT274668							GenBank	0	future	MT274668	2018	Picornaviridae	Enterovirus	Enterovirus G		China	Guangxi University, College of Animal Science and Technology		China	GenBank	2020-09-26T00:00:00Z	Porcine enterovirus G isolate CH/GXBH/2018, complete genome		2018	China		ssRNA(+)		Porcine enterovirus G	Yang,C., Mi,X., Ouyang,K.	CH/GXBH/2018		Sus scrofa	complete	7359
MN817130							GenBank	1	future	MN817130	2019	Picornaviridae	Enterovirus	Enterovirus B		China	Guangzhou Women and Children's Medical Center, Guangzhou Medical University, Department of Infectious Diseases		China	GenBank	2020-09-21T00:00:00Z	Echovirus E11 strain GWCMC01/GZ/CHN/2019, complete genome		2019-07-26	China		ssRNA(+)		Echovirus E11	Wang,C., Li,X., Qiu,Y., Zhou,X., Xu,Y.			Homo sapiens	complete	7436
MN755857							GenBank	0	future	MN755857	2018	Picornaviridae	Sapelovirus	Sapelovirus A	feces	China	The Henan Agricultural University, College of Animal Science and Veterinary Medicine		China	GenBank	2020-09-13T00:00:00Z	Sapelovirus A strain HNNY-01/CHN/2018, complete genome		2018	China		ssRNA(+)		Sapelovirus A	Ding,Q., Hu,H., Wei,Z., Li,Q., Zhang,Y., Zhang,H.			Sus scrofa	complete	7576
MN755858							GenBank	0	future	MN755858	2018	Picornaviridae	Sapelovirus	Sapelovirus A	feces	China	The Henan Agricultural University, College of Animal Science and Veterinary Medicine		China	GenBank	2020-09-13T00:00:00Z	Sapelovirus A strain HNNY-02/CHN/2018, complete genome		2018	China		ssRNA(+)		Sapelovirus A	Ding,Q., Hu,H., Wei,Z., Li,Q., Zhang,Y., Zhang,H.			Sus scrofa	complete	7576
MN755859							GenBank	0	future	MN755859	2018	Picornaviridae	Sapelovirus	Sapelovirus A	feces	China	The Henan Agricultural University, College of Animal Science and Veterinary Medicine		China	GenBank	2020-09-13T00:00:00Z	Sapelovirus A strain HNNY-03/CHN/2018, complete genome		2018	China		ssRNA(+)		Sapelovirus A	Ding,Q., Hu,H., Wei,Z., Li,Q., Zhang,Y., Zhang,H.			Sus scrofa	complete	7576
MN755860							GenBank	0	future	MN755860	2018	Picornaviridae	Sapelovirus	Sapelovirus A	feces	China	The Henan Agricultural University, College of Animal Science and Veterinary Medicine		China	GenBank	2020-09-13T00:00:00Z	Sapelovirus A strain HNNY-04/CHN/2018, complete genome		2018	China		ssRNA(+)		Sapelovirus A	Ding,Q., Hu,H., Wei,Z., Li,Q., Zhang,Y., Zhang,H.			Sus scrofa	complete	7576
MT789738							GenBank	1	future	MT789738	2018	Picornaviridae	Enterovirus	Enterovirus D		France	Clermont-Auvergne University, LMGE - EPIE		France	GenBank	2020-09-09T00:00:00Z	Enterovirus D68 isolate CF569939-FRA-2018, complete genome		2018-12-04	France: Clermont-Ferrand		ssRNA(+)		enterovirus D68	Duval,M., Bailly,J.-L., Mirand,A.	CF569939-FRA-2018		Homo sapiens	complete	7333
MT789739							GenBank	1	future	MT789739	2018	Picornaviridae	Enterovirus	Enterovirus D		France	Clermont-Auvergne University, LMGE - EPIE		France	GenBank	2020-09-09T00:00:00Z	Enterovirus D68 isolate CF473248-FRA-2018, complete genome		2018-10-08	France: Clermont-Ferrand		ssRNA(+)		enterovirus D68	Duval,M., Bailly,J.-L., Mirand,A.	CF473248-FRA-2018		Homo sapiens	complete	7333
MT789740							GenBank	1	future	MT789740	2018	Picornaviridae	Enterovirus	Enterovirus D		France	Clermont-Auvergne University, LMGE - EPIE		France	GenBank	2020-09-09T00:00:00Z	Enterovirus D68 isolate CF487798-FRA-2018, complete genome		2018-10-16	France: Clermont-Ferrand		ssRNA(+)		enterovirus D68	Duval,M., Bailly,J.-L., Mirand,A.	CF487798-FRA-2018		Homo sapiens	complete	7332
MT789741							GenBank	1	future	MT789741	2018	Picornaviridae	Enterovirus	Enterovirus D	oronasopharynx	France	Clermont-Auvergne University, LMGE - EPIE		France	GenBank	2020-09-09T00:00:00Z	Enterovirus D68 isolate CF425314-FRA-2018, complete genome		2018-09-10	France: Clermont-Ferrand		ssRNA(+)		enterovirus D68	Duval,M., Bailly,J.-L., Mirand,A.	CF425314-FRA-2018		Homo sapiens	complete	7333
MT789742							GenBank	1	future	MT789742	2018	Picornaviridae	Enterovirus	Enterovirus D		France	Clermont-Auvergne University, LMGE - EPIE		France	GenBank	2020-09-09T00:00:00Z	Enterovirus D68 isolate CF572239-FRA-2018, complete genome		2018-12-05	France: Clermont-Ferrand		ssRNA(+)		enterovirus D68	Duval,M., Bailly,J.-L., Mirand,A.	CF572239-FRA-2018		Homo sapiens	complete	7332
MT789743							GenBank	1	future	MT789743	2018	Picornaviridae	Enterovirus	Enterovirus D	oronasopharynx	France	Clermont-Auvergne University, LMGE - EPIE		France	GenBank	2020-09-09T00:00:00Z	Enterovirus D68 isolate CF479745-FRA-2018, complete genome		2018-10-11	France: Clermont-Ferrand		ssRNA(+)		enterovirus D68	Duval,M., Bailly,J.-L., Mirand,A.	CF479745-FRA-2018		Homo sapiens	complete	7333
MT789744							GenBank	1	future	MT789744	2018	Picornaviridae	Enterovirus	Enterovirus D	oronasopharynx	France	Clermont-Auvergne University, LMGE - EPIE		France	GenBank	2020-09-09T00:00:00Z	Enterovirus D68 isolate CF606093-FRA-2018, complete genome		2018-12-26	France: Clermont-Ferrand		ssRNA(+)		enterovirus D68	Duval,M., Bailly,J.-L., Mirand,A.	CF606093-FRA-2018		Homo sapiens	complete	7333
MT789746							GenBank	1	future	MT789746	2018	Picornaviridae	Enterovirus	Enterovirus D		France	Clermont-Auvergne University, LMGE - EPIE		France	GenBank	2020-09-09T00:00:00Z	Enterovirus D68 isolate CF551739-FRA-2018, complete genome		2018-11-23	France: Clermont-Ferrand		ssRNA(+)		enterovirus D68	Duval,M., Bailly,J.-L., Mirand,A.	CF551739-FRA-2018		Homo sapiens	complete	7333
MT789747							GenBank	1	future	MT789747	2018	Picornaviridae	Enterovirus	Enterovirus D		France	Clermont-Auvergne University, LMGE - EPIE		France	GenBank	2020-09-09T00:00:00Z	Enterovirus D68 isolate CF482253-FRA-2018, complete genome		2018-10-12	France: Clermont-Ferrand		ssRNA(+)		enterovirus D68	Duval,M., Bailly,J.-L., Mirand,A.	CF482253-FRA-2018		Homo sapiens	complete	7333
MT789748							GenBank	1	future	MT789748	2018	Picornaviridae	Enterovirus	Enterovirus D		France	Clermont-Auvergne University, LMGE - EPIE		France	GenBank	2020-09-09T00:00:00Z	Enterovirus D68 isolate CF434664-FRA-2018, complete genome		2018-09-14	France: Clermont-Ferrand		ssRNA(+)		enterovirus D68	Duval,M., Bailly,J.-L., Mirand,A.	CF434664-FRA-2018		Homo sapiens	complete	7333
MT789749							GenBank	1	future	MT789749	2018	Picornaviridae	Enterovirus	Enterovirus D	oronasopharynx	France	Clermont-Auvergne University, LMGE - EPIE		France	GenBank	2020-09-09T00:00:00Z	Enterovirus D68 isolate CF425016-FRA-2018, complete genome		2018-09-09	France: Clermont-Ferrand		ssRNA(+)		enterovirus D68	Duval,M., Bailly,J.-L., Mirand,A.	CF425016-FRA-2018		Homo sapiens	complete	7348
MT789750							GenBank	1	future	MT789750	2018	Picornaviridae	Enterovirus	Enterovirus D		France	Clermont-Auvergne University, LMGE - EPIE		France	GenBank	2020-09-09T00:00:00Z	Enterovirus D68 isolate CF408680-FRA-2018, complete genome		2018-08-30	France: Clermont-Ferrand		ssRNA(+)		enterovirus D68	Duval,M., Bailly,J.-L., Mirand,A.	CF408680-FRA-2018		Homo sapiens	complete	7348
MT789751							GenBank	1	future	MT789751	2018	Picornaviridae	Enterovirus	Enterovirus D		France	Clermont-Auvergne University, LMGE - EPIE		France	GenBank	2020-09-09T00:00:00Z	Enterovirus D68 isolate CF287798-FRA-2018, complete genome		2018-06-15	France: Clermont-Ferrand		ssRNA(+)		enterovirus D68	Duval,M., Bailly,J.-L., Mirand,A.	CF287798-FRA-2018		Homo sapiens	complete	7348
MT789752							GenBank	1	future	MT789752	2018	Picornaviridae	Enterovirus	Enterovirus D		France	Clermont-Auvergne University, LMGE - EPIE		France	GenBank	2020-09-09T00:00:00Z	Enterovirus D68 isolate CF408376-FRA-2018, complete genome		2018-08-30	France: Clermont-Ferrand		ssRNA(+)		enterovirus D68	Duval,M., Bailly,J.-L., Mirand,A.	CF408376-FRA-2018		Homo sapiens	complete	7302
MT863269							GenBank	0	future	MT863269	2019	Picornaviridae	Aphthovirus	Foot-and-mouth disease virus		Germany	Friedrich-Loeffler-Institut, Institute of Diagnostic Virology		Egypt	GenBank	2020-09-08T00:00:00Z	Foot-and-mouth disease virus O isolate O/inactivated vaccine/Egypt/2019, complete genome	1	2019	Egypt		ssRNA(+)	O	Foot-and-mouth disease virus O	Abd El Rahman,S., Hoffmann,B., Karam,R., El-Beskawy,M., Hamed,M.F., Forth,L.F., Hoper,D., Eschbaumer,M., Hoeper,D.	O/inactivated vaccine/Egypt/2019		Nan	complete	7787
MN700930							GenBank	0	future	MN700930	2018	Picornaviridae	Senecavirus	Senecavirus A		China	Sichuan Agriculture University, Veterinary Medicine		China	GenBank	2020-08-18T00:00:00Z	Senecavirus A strain SVV-SC-MS, complete genome		2018-07-01	China		ssRNA(+)		Senecavirus A	Chen,y., Peng,k., Xu,z., Zhu,l., Feng,y., Zhao,J.			Sus scrofa	complete	7312
MN745079							GenBank	0	future	MN745079	2018	Picornaviridae		Bactrocera dorsalis picorna-like virus		China	College of Plant Protection, Southwest University, Key Laboratory of Entomology and Pest Control Engineering		China	GenBank	2020-08-11T00:00:00Z	Bactrocera dorsalis picorna-like virus strain BDPLV.abc4, complete genome	1	2018-03-15	China		ssRNA(+)		Bactrocera dorsalis picorna-like virus	Zhang,W., Gu,Q., Niu,J., Wang,J.J.			Nan	complete	8883
MN215884							GenBank	1	future	MN215884	2019	Picornaviridae	Enterovirus	Enterovirus B	oronasopharynx	China	Shenzhen Key Laboratory of Pathogen and Immunity, State Key Discipline of Infectious Disease, Shenzhen Third People's Hospital		China	GenBank	2020-08-10T00:00:00Z	Echovirus E18 isolate LJ/0530/2019, complete genome		2019-05-30	China		ssRNA(+)		Echovirus E18	Li,J., Yang,L., Wu,W., Wei,J., Peng,L., Cao,M., Liu,Y., Yang,Y.	LJ/0530/2019		Homo sapiens	complete	7414
MT080999							GenBank	0	future	MT080999	2019	Picornaviridae	Sapelovirus	Sapelovirus A	feces	China	Huazhong Agricultural University, State Key Laboratory of Agricultural Microbiology		China	GenBank	2020-08-07T00:00:00Z	Sapelovirus A strain HaN01-CH2019, complete genome		2019	China		ssRNA(+)		Sapelovirus A	Zhu,H., Li,X., Xiong,J., Chen,H., Qian,P.			Sus scrofa	complete	7551
MN337405							GenBank	1	future	MN337405	2019	Picornaviridae	Enterovirus	Enterovirus B	cerebrospinal fluid	China	Shenzhen Key Laboratory of Pathogen and Immunity, State Key Discipline of Infectious Disease, Shenzhen Third People's Hospital		China	GenBank	2020-08-01T00:00:00Z	Echovirus E18 isolate LJ/0601/2019, complete genome		2019-06-01	China		ssRNA(+)		Echovirus E18	Li,J., Yang,L., Wu,W., Wei,J., Peng,L., Cao,M., Liu,Y., Yang,Y.	LJ/0601/2019		Homo sapiens	complete	7414
MN734577							GenBank	0	future	MN734577	2020	Picornaviridae	Enterovirus	Enterovirus G	feces	India	National Institute of Virology, Enteric Viruses Group		India	GenBank	2020-08-01T00:00:00Z	Enterovirus G strain EVG/Porcine/IND/NIV-1740787/2017/G15, complete genome	1		India		ssRNA(+)		Enterovirus G	Sawant,P.M., Atre,N., Kulkarni,A., Gopalkrishna,V., Gopalkishna,V.			Sus scrofa	complete	7398
MN590273							GenBank	1	future	MN590273	2019	Picornaviridae	Enterovirus	Enterovirus B	blood	France	UVE: Aix-Marseille Univ-IRD 190-Inserm 1207-IHU Mediterranee Infection, UMR190-Unite des virus emergents		France	GenBank	2020-07-04T00:00:00Z	Coxsackievirus B4 strain 2019/FR/3996, complete genome		2019-03-31	France		ssRNA(+)		Coxsackievirus B4	Luciani,L., Nougairede,A.			Homo sapiens	complete	7203
MN845806							GenBank	1	future	MN845806	2018	Picornaviridae	Enterovirus	Enterovirus A		China	National Institute for Viral Disease Control and Prevention, Chinese Center for Disease Control and Prevention, WHO WPRO Regional Polio Reference Laboratory		China	GenBank	2020-07-04T00:00:00Z	Coxsackievirus A6 isolate 62/BJ/CHN/2018, complete genome		2018	China		ssRNA(+)	CV-A6	Coxsackievirus A6	Song,Y., Zhang,Y., Xu,W.	62/BJ/CHN/2018		Homo sapiens	complete	7433
MN845807							GenBank	1	future	MN845807	2018	Picornaviridae	Enterovirus	Enterovirus A		China	National Institute for Viral Disease Control and Prevention, Chinese Center for Disease Control and Prevention, WHO WPRO Regional Polio Reference Laboratory		China	GenBank	2020-07-04T00:00:00Z	Coxsackievirus A6 isolate 63/BJ/CHN/2018, complete genome		2018	China		ssRNA(+)	CV-A6	Coxsackievirus A6	Song,Y., Zhang,Y., Xu,W.	63/BJ/CHN/2018		Homo sapiens	complete	7435
MN845808							GenBank	1	future	MN845808	2018	Picornaviridae	Enterovirus	Enterovirus A		China	National Institute for Viral Disease Control and Prevention, Chinese Center for Disease Control and Prevention, WHO WPRO Regional Polio Reference Laboratory		China	GenBank	2020-07-04T00:00:00Z	Coxsackievirus A6 isolate 65/BJ/CHN/2018, complete genome		2018	China		ssRNA(+)	CV-A6	Coxsackievirus A6	Song,Y., Zhang,Y., Xu,W.	65/BJ/CHN/2018		Homo sapiens	complete	7435
MN845809							GenBank	1	future	MN845809	2018	Picornaviridae	Enterovirus	Enterovirus A		China	National Institute for Viral Disease Control and Prevention, Chinese Center for Disease Control and Prevention, WHO WPRO Regional Polio Reference Laboratory		China	GenBank	2020-07-04T00:00:00Z	Coxsackievirus A6 isolate 67/BJ/CHN/2018, complete genome		2018	China		ssRNA(+)	CV-A6	Coxsackievirus A6	Song,Y., Zhang,Y., Xu,W.	67/BJ/CHN/2018		Homo sapiens	complete	7435
MN845810							GenBank	1	future	MN845810	2018	Picornaviridae	Enterovirus	Enterovirus A		China	National Institute for Viral Disease Control and Prevention, Chinese Center for Disease Control and Prevention, WHO WPRO Regional Polio Reference Laboratory		China	GenBank	2020-07-04T00:00:00Z	Coxsackievirus A6 isolate 68/BJ/CHN/2018, complete genome		2018	China		ssRNA(+)	CV-A6	Coxsackievirus A6	Song,Y., Zhang,Y., Xu,W.	68/BJ/CHN/2018		Homo sapiens	complete	7435
MN845811							GenBank	1	future	MN845811	2018	Picornaviridae	Enterovirus	Enterovirus A		China	National Institute for Viral Disease Control and Prevention, Chinese Center for Disease Control and Prevention, WHO WPRO Regional Polio Reference Laboratory		China	GenBank	2020-07-04T00:00:00Z	Coxsackievirus A6 isolate 81/BJ/CHN/2018, complete genome		2018	China		ssRNA(+)	CV-A6	Coxsackievirus A6	Song,Y., Zhang,Y., Xu,W.	81/BJ/CHN/2018		Homo sapiens	complete	7436
MN845815							GenBank	1	future	MN845815	2018	Picornaviridae	Enterovirus	Enterovirus A		China	National Institute for Viral Disease Control and Prevention, Chinese Center for Disease Control and Prevention, WHO WPRO Regional Polio Reference Laboratory		China	GenBank	2020-07-04T00:00:00Z	Coxsackievirus A6 isolate 9/CQ/CHN/2018, complete genome		2018	China		ssRNA(+)	CV-A6	Coxsackievirus A6	Song,Y., Zhang,Y., Xu,W.	9/CQ/CHN/2018		Homo sapiens	complete	7435
MN845816							GenBank	1	future	MN845816	2018	Picornaviridae	Enterovirus	Enterovirus A		China	National Institute for Viral Disease Control and Prevention, Chinese Center for Disease Control and Prevention, WHO WPRO Regional Polio Reference Laboratory		China	GenBank	2020-07-04T00:00:00Z	Coxsackievirus A6 isolate 21/CQ/CHN/2018, complete genome		2018	China		ssRNA(+)	CV-A6	Coxsackievirus A6	Song,Y., Zhang,Y., Xu,W.	21/CQ/CHN/2018		Homo sapiens	complete	7434
MN845817							GenBank	1	future	MN845817	2018	Picornaviridae	Enterovirus	Enterovirus A		China	National Institute for Viral Disease Control and Prevention, Chinese Center for Disease Control and Prevention, WHO WPRO Regional Polio Reference Laboratory		China	GenBank	2020-07-04T00:00:00Z	Coxsackievirus A6 isolate 28/CQ/CHN/2018, complete genome		2018	China		ssRNA(+)	CV-A6	Coxsackievirus A6	Song,Y., Zhang,Y., Xu,W.	28/CQ/CHN/2018		Homo sapiens	complete	7435
MN845818							GenBank	1	future	MN845818	2018	Picornaviridae	Enterovirus	Enterovirus A		China	National Institute for Viral Disease Control and Prevention, Chinese Center for Disease Control and Prevention, WHO WPRO Regional Polio Reference Laboratory		China	GenBank	2020-07-04T00:00:00Z	Coxsackievirus A6 isolate 29/CQ/CHN/2018, complete genome		2018	China		ssRNA(+)	CV-A6	Coxsackievirus A6	Song,Y., Zhang,Y., Xu,W.	29/CQ/CHN/2018		Homo sapiens	complete	7435
MN845819							GenBank	1	future	MN845819	2018	Picornaviridae	Enterovirus	Enterovirus A		China	National Institute for Viral Disease Control and Prevention, Chinese Center for Disease Control and Prevention, WHO WPRO Regional Polio Reference Laboratory		China	GenBank	2020-07-04T00:00:00Z	Coxsackievirus A6 isolate 37/CQ/CHN/2018, complete genome		2018	China		ssRNA(+)	CV-A6	Coxsackievirus A6	Song,Y., Zhang,Y., Xu,W.	37/CQ/CHN/2018		Homo sapiens	complete	7434
MN845824							GenBank	1	future	MN845824	2018	Picornaviridae	Enterovirus	Enterovirus A		China	National Institute for Viral Disease Control and Prevention, Chinese Center for Disease Control and Prevention, WHO WPRO Regional Polio Reference Laboratory		China	GenBank	2020-07-04T00:00:00Z	Coxsackievirus A6 isolate 11/GD/CHN/2018, complete genome		2018	China		ssRNA(+)	CV-A6	Coxsackievirus A6	Song,Y., Zhang,Y., Xu,W.	11/GD/CHN/2018		Homo sapiens	complete	7434
MN845825							GenBank	1	future	MN845825	2018	Picornaviridae	Enterovirus	Enterovirus A		China	National Institute for Viral Disease Control and Prevention, Chinese Center for Disease Control and Prevention, WHO WPRO Regional Polio Reference Laboratory		China	GenBank	2020-07-04T00:00:00Z	Coxsackievirus A6 isolate 12/GD/CHN/2018, complete genome		2018	China		ssRNA(+)	CV-A6	Coxsackievirus A6	Song,Y., Zhang,Y., Xu,W.	12/GD/CHN/2018		Homo sapiens	complete	7437
MN845826							GenBank	1	future	MN845826	2018	Picornaviridae	Enterovirus	Enterovirus A		China	National Institute for Viral Disease Control and Prevention, Chinese Center for Disease Control and Prevention, WHO WPRO Regional Polio Reference Laboratory		China	GenBank	2020-07-04T00:00:00Z	Coxsackievirus A6 isolate 13/GD/CHN/2018, complete genome		2018	China		ssRNA(+)	CV-A6	Coxsackievirus A6	Song,Y., Zhang,Y., Xu,W.	13/GD/CHN/2018		Homo sapiens	complete	7436
MN845831							GenBank	1	future	MN845831	2018	Picornaviridae	Enterovirus	Enterovirus A		China	National Institute for Viral Disease Control and Prevention, Chinese Center for Disease Control and Prevention, WHO WPRO Regional Polio Reference Laboratory		China	GenBank	2020-07-04T00:00:00Z	Coxsackievirus A6 isolate 310/GS/CHN/2018, complete genome		2018	China		ssRNA(+)	CV-A6	Coxsackievirus A6	Song,Y., Zhang,Y., Xu,W.	310/GS/CHN/2018		Homo sapiens	complete	7434
MN845832							GenBank	1	future	MN845832	2018	Picornaviridae	Enterovirus	Enterovirus A		China	National Institute for Viral Disease Control and Prevention, Chinese Center for Disease Control and Prevention, WHO WPRO Regional Polio Reference Laboratory		China	GenBank	2020-07-04T00:00:00Z	Coxsackievirus A6 isolate 331/GS/CHN/2018, complete genome		2018	China		ssRNA(+)	CV-A6	Coxsackievirus A6	Song,Y., Zhang,Y., Xu,W.	331/GS/CHN/2018		Homo sapiens	complete	7434
MN845833							GenBank	1	future	MN845833	2018	Picornaviridae	Enterovirus	Enterovirus A		China	National Institute for Viral Disease Control and Prevention, Chinese Center for Disease Control and Prevention, WHO WPRO Regional Polio Reference Laboratory		China	GenBank	2020-07-04T00:00:00Z	Coxsackievirus A6 isolate 348/GS/CHN/2018, complete genome		2018	China		ssRNA(+)	CV-A6	Coxsackievirus A6	Song,Y., Zhang,Y., Xu,W.	348/GS/CHN/2018		Homo sapiens	complete	7434
MN845843							GenBank	1	future	MN845843	2018	Picornaviridae	Enterovirus	Enterovirus A		China	National Institute for Viral Disease Control and Prevention, Chinese Center for Disease Control and Prevention, WHO WPRO Regional Polio Reference Laboratory		China	GenBank	2020-07-04T00:00:00Z	Coxsackievirus A6 isolate 99/HeN/CHN/2018, complete genome		2018	China		ssRNA(+)	CV-A6	Coxsackievirus A6	Song,Y., Zhang,Y., Xu,W.	99/HeN/CHN/2018		Homo sapiens	complete	7435
MN845844							GenBank	1	future	MN845844	2018	Picornaviridae	Enterovirus	Enterovirus A		China	National Institute for Viral Disease Control and Prevention, Chinese Center for Disease Control and Prevention, WHO WPRO Regional Polio Reference Laboratory		China	GenBank	2020-07-04T00:00:00Z	Coxsackievirus A6 isolate 340/HeN/CHN/2018, complete genome		2018	China		ssRNA(+)	CV-A6	Coxsackievirus A6	Song,Y., Zhang,Y., Xu,W.	340/HeN/CHN/2018		Homo sapiens	complete	7435
MN845845							GenBank	1	future	MN845845	2018	Picornaviridae	Enterovirus	Enterovirus A		China	National Institute for Viral Disease Control and Prevention, Chinese Center for Disease Control and Prevention, WHO WPRO Regional Polio Reference Laboratory		China	GenBank	2020-07-04T00:00:00Z	Coxsackievirus A6 isolate 341/HeN/CHN/2018, complete genome		2018	China		ssRNA(+)	CV-A6	Coxsackievirus A6	Song,Y., Zhang,Y., Xu,W.	341/HeN/CHN/2018		Homo sapiens	complete	7435
MN845847							GenBank	1	future	MN845847	2018	Picornaviridae	Enterovirus	Enterovirus A		China	National Institute for Viral Disease Control and Prevention, Chinese Center for Disease Control and Prevention, WHO WPRO Regional Polio Reference Laboratory		China	GenBank	2020-07-04T00:00:00Z	Coxsackievirus A6 isolate 11/HLJ/CHN/2018, complete genome		2018	China		ssRNA(+)	CV-A6	Coxsackievirus A6	Song,Y., Zhang,Y., Xu,W.	11/HLJ/CHN/2018		Homo sapiens	complete	7435
MN845848							GenBank	1	future	MN845848	2018	Picornaviridae	Enterovirus	Enterovirus A		China	National Institute for Viral Disease Control and Prevention, Chinese Center for Disease Control and Prevention, WHO WPRO Regional Polio Reference Laboratory		China	GenBank	2020-07-04T00:00:00Z	Coxsackievirus A6 isolate 22/HLJ/CHN/2018, complete genome		2018	China		ssRNA(+)	CV-A6	Coxsackievirus A6	Song,Y., Zhang,Y., Xu,W.	22/HLJ/CHN/2018		Homo sapiens	complete	7435
MN845852							GenBank	1	future	MN845852	2018	Picornaviridae	Enterovirus	Enterovirus A		China	National Institute for Viral Disease Control and Prevention, Chinese Center for Disease Control and Prevention, WHO WPRO Regional Polio Reference Laboratory		China	GenBank	2020-07-04T00:00:00Z	Coxsackievirus A6 isolate 28/JL/CHN/2018, complete genome		2018	China		ssRNA(+)	CV-A6	Coxsackievirus A6	Song,Y., Zhang,Y., Xu,W.	28/JL/CHN/2018		Homo sapiens	complete	7435
MN845861							GenBank	1	future	MN845861	2018	Picornaviridae	Enterovirus	Enterovirus A		China	National Institute for Viral Disease Control and Prevention, Chinese Center for Disease Control and Prevention, WHO WPRO Regional Polio Reference Laboratory		China	GenBank	2020-07-04T00:00:00Z	Coxsackievirus A6 isolate 12/JX/CHN/2018, complete genome		2018	China		ssRNA(+)	CV-A6	Coxsackievirus A6	Song,Y., Zhang,Y., Xu,W.	12/JX/CHN/2018		Homo sapiens	complete	7435
MN845862							GenBank	1	future	MN845862	2018	Picornaviridae	Enterovirus	Enterovirus A		China	National Institute for Viral Disease Control and Prevention, Chinese Center for Disease Control and Prevention, WHO WPRO Regional Polio Reference Laboratory		China	GenBank	2020-07-04T00:00:00Z	Coxsackievirus A6 isolate 14/JX/CHN/2018, complete genome		2018	China		ssRNA(+)	CV-A6	Coxsackievirus A6	Song,Y., Zhang,Y., Xu,W.	14/JX/CHN/2018		Homo sapiens	complete	7434
MN845863							GenBank	1	future	MN845863	2018	Picornaviridae	Enterovirus	Enterovirus A		China	National Institute for Viral Disease Control and Prevention, Chinese Center for Disease Control and Prevention, WHO WPRO Regional Polio Reference Laboratory		China	GenBank	2020-07-04T00:00:00Z	Coxsackievirus A6 isolate 35/JX/CHN/2018, complete genome		2018	China		ssRNA(+)	CV-A6	Coxsackievirus A6	Song,Y., Zhang,Y., Xu,W.	35/JX/CHN/2018		Homo sapiens	complete	7434
MN845864							GenBank	1	future	MN845864	2018	Picornaviridae	Enterovirus	Enterovirus A		China	National Institute for Viral Disease Control and Prevention, Chinese Center for Disease Control and Prevention, WHO WPRO Regional Polio Reference Laboratory		China	GenBank	2020-07-04T00:00:00Z	Coxsackievirus A6 isolate 41/JX/CHN/2018, complete genome		2018	China		ssRNA(+)	CV-A6	Coxsackievirus A6	Song,Y., Zhang,Y., Xu,W.	41/JX/CHN/2018		Homo sapiens	complete	7435
MN845868							GenBank	1	future	MN845868	2018	Picornaviridae	Enterovirus	Enterovirus A		China	National Institute for Viral Disease Control and Prevention, Chinese Center for Disease Control and Prevention, WHO WPRO Regional Polio Reference Laboratory		China	GenBank	2020-07-04T00:00:00Z	Coxsackievirus A6 isolate 51/QH/CHN/2018, complete genome		2018	China		ssRNA(+)	CV-A6	Coxsackievirus A6	Song,Y., Zhang,Y., Xu,W.	51/QH/CHN/2018		Homo sapiens	complete	7434
MN845869							GenBank	1	future	MN845869	2018	Picornaviridae	Enterovirus	Enterovirus A		China	National Institute for Viral Disease Control and Prevention, Chinese Center for Disease Control and Prevention, WHO WPRO Regional Polio Reference Laboratory		China	GenBank	2020-07-04T00:00:00Z	Coxsackievirus A6 isolate 87/QH/CHN/2018, complete genome		2018	China		ssRNA(+)	CV-A6	Coxsackievirus A6	Song,Y., Zhang,Y., Xu,W.	87/QH/CHN/2018		Homo sapiens	complete	7434
MN845877							GenBank	1	future	MN845877	2018	Picornaviridae	Enterovirus	Enterovirus A		China	National Institute for Viral Disease Control and Prevention, Chinese Center for Disease Control and Prevention, WHO WPRO Regional Polio Reference Laboratory		China	GenBank	2020-07-04T00:00:00Z	Coxsackievirus A6 isolate 33/TJ/CHN/2018, complete genome		2018	China		ssRNA(+)	CV-A6	Coxsackievirus A6	Song,Y., Zhang,Y., Xu,W.	33/TJ/CHN/2018		Homo sapiens	complete	7434
MN845879							GenBank	1	future	MN845879	2018	Picornaviridae	Enterovirus	Enterovirus A		China	National Institute for Viral Disease Control and Prevention, Chinese Center for Disease Control and Prevention, WHO WPRO Regional Polio Reference Laboratory		China	GenBank	2020-07-04T00:00:00Z	Coxsackievirus A6 isolate 75/TJ/CHN/2018, complete genome		2018	China		ssRNA(+)	CV-A6	Coxsackievirus A6	Song,Y., Zhang,Y., Xu,W.	75/TJ/CHN/2018		Homo sapiens	complete	7434
MN845885							GenBank	1	future	MN845885	2018	Picornaviridae	Enterovirus	Enterovirus A		China	National Institute for Viral Disease Control and Prevention, Chinese Center for Disease Control and Prevention, WHO WPRO Regional Polio Reference Laboratory		China	GenBank	2020-07-04T00:00:00Z	Coxsackievirus A6 isolate A8/YN/CHN/2018, complete genome		2018	China		ssRNA(+)	CV-A6	Coxsackievirus A6	Song,Y., Zhang,Y., Xu,W.	A8/YN/CHN/2018		Homo sapiens	complete	7433
MN845886							GenBank	1	future	MN845886	2018	Picornaviridae	Enterovirus	Enterovirus A		China	National Institute for Viral Disease Control and Prevention, Chinese Center for Disease Control and Prevention, WHO WPRO Regional Polio Reference Laboratory		China	GenBank	2020-07-04T00:00:00Z	Coxsackievirus A6 isolate A10/YN/CHN/2018, complete genome		2018	China		ssRNA(+)	CV-A6	Coxsackievirus A6	Song,Y., Zhang,Y., Xu,W.	A10/YN/CHN/2018		Homo sapiens	complete	7433
MN845887							GenBank	1	future	MN845887	2018	Picornaviridae	Enterovirus	Enterovirus A		China	National Institute for Viral Disease Control and Prevention, Chinese Center for Disease Control and Prevention, WHO WPRO Regional Polio Reference Laboratory		China	GenBank	2020-07-04T00:00:00Z	Coxsackievirus A6 isolate A23/YN/CHN/2018, complete genome		2018	China		ssRNA(+)	CV-A6	Coxsackievirus A6	Song,Y., Zhang,Y., Xu,W.	A23/YN/CHN/2018		Homo sapiens	complete	7434
MN845888							GenBank	1	future	MN845888	2018	Picornaviridae	Enterovirus	Enterovirus A		China	National Institute for Viral Disease Control and Prevention, Chinese Center for Disease Control and Prevention, WHO WPRO Regional Polio Reference Laboratory		China	GenBank	2020-07-04T00:00:00Z	Coxsackievirus A6 isolate A34/YN/CHN/2018, complete genome		2018	China		ssRNA(+)	CV-A6	Coxsackievirus A6	Song,Y., Zhang,Y., Xu,W.	A34/YN/CHN/2018		Homo sapiens	complete	7434
MN845890							GenBank	1	future	MN845890	2018	Picornaviridae	Enterovirus	Enterovirus A		China	National Institute for Viral Disease Control and Prevention, Chinese Center for Disease Control and Prevention, WHO WPRO Regional Polio Reference Laboratory		China	GenBank	2020-07-04T00:00:00Z	Coxsackievirus A6 isolate 9/ZJ/CHN/2018, complete genome		2018	China		ssRNA(+)	CV-A6	Coxsackievirus A6	Song,Y., Zhang,Y., Xu,W.	9/ZJ/CHN/2018		Homo sapiens	complete	7437
MN845891							GenBank	1	future	MN845891	2018	Picornaviridae	Enterovirus	Enterovirus A		China	National Institute for Viral Disease Control and Prevention, Chinese Center for Disease Control and Prevention, WHO WPRO Regional Polio Reference Laboratory		China	GenBank	2020-07-04T00:00:00Z	Coxsackievirus A6 isolate 20/ZJ/CHN/2018, complete genome		2018	China		ssRNA(+)	CV-A6	Coxsackievirus A6	Song,Y., Zhang,Y., Xu,W.	20/ZJ/CHN/2018		Homo sapiens	complete	7434
MH426976							GenBank	1	future	MH426976	2018	Picornaviridae	Enterovirus	Rhinovirus A	oronasopharynx	India	National Institute of Virology, Maximum Containment Laboratory		India	GenBank	2020-06-30T00:00:00Z	Rhinovirus A30 strain MCL-18-H-1135, complete genome		2018	India: Tumkur District, Karnataka State		ssRNA(+)		rhinovirus A30	Yadav,P.D.			Homo sapiens	complete	7089
MH517019							GenBank	1	future	MH517019	2018	Picornaviridae	Enterovirus	Rhinovirus A	oronasopharynx	India	National Institute of Virology, Maximum Containment Laboratory		India	GenBank	2020-06-30T00:00:00Z	Rhinovirus A103 strain MCL-18-H-1122, complete genome		2018	India: Solan District, Himachal Pradesh State		ssRNA(+)		rhinovirus A103	Yadav,P.D.			Homo sapiens	complete	7138
MN615881							GenBank	0	future	MN615881	2018	Picornaviridae	Senecavirus	Senecavirus A		China	South China Agricultural University, College of Veterinary Medicine		China	GenBank	2020-06-24T00:00:00Z	Senecavirus A isolate SVA/GD/China/2018, complete genome		2018-10-01	China		ssRNA(+)		Senecavirus A	Zhou,X., Liang,W.F., Si,G.B., Li,J.H., Zhai,S.L., Cai,W.Y., Feng,J.S., Li,G., Wei,L.M., Xie,Y.S., Chen,Y.B., Liang,W.Q., Chen,Z.F., He,D.S.	SVA/GD/China/2018		Bubalus bubalis	complete	7276
MT542698							GenBank	0	future	MT542698	2018	Picornaviridae	Enterovirus	Enterovirus E		Nigeria	NIMR, Center for Human Virology and Genomics, Department of Microbiology		Nigeria	GenBank	2020-06-24T00:00:00Z	Enterovirus E strain NGR_2018, complete genome		2018	Nigeria		ssRNA(+)		Enterovirus E	Faleye,T.O.C., Majumdar,M., Olayinka,O., Klapsa,D., Ifeorah,M., Oluremi,B., George,U.E., Arowolo,O.A., Omoruyi,E.C., Donbraye,E., Oyero,A., Adewumi,M.O., Martin,J., Adeniji,J.A.			Nan	complete	7344
MN887248							GenBank	0	future	MN887248	2019	Picornaviridae	Senecavirus	Senecavirus A		China	South China Agricultural University, College of Veterinary Medicine		China	GenBank	2020-06-23T00:00:00Z	Senecavirus A isolate CH-GDZS-2019, complete genome		2019-05-01	China		ssRNA(+)		Senecavirus A	Liu,J., Guo,Q., Li,H., Yu,X., Liu,B., Zhao,B., Ning,Z., Liu,J.X., Guo,Q.J., Chen,Y.J., Li,B.J., Zhong,W.X., Ning,Z.Y.	CH-GDZS-2019		Sus scrofa	complete	7267
MN887249							GenBank	0	future	MN887249	2019	Picornaviridae	Senecavirus	Senecavirus A		China	South China Agricultural University, College of Veterinary Medicine		China	GenBank	2020-06-23T00:00:00Z	Senecavirus A isolate CH-GDMZ-2019, complete genome		2019-11-01	China		ssRNA(+)		Senecavirus A	Liu,J., Guo,Q., Li,H., Yu,X., Liu,B., Zhao,B., Ning,Z., Liu,J.X., Guo,Q.J., Chen,Y.J., Li,B.J., Zhong,W.X., Ning,Z.Y.	CH-GDMZ-2019		Sus scrofa	complete	7267
MN887250							GenBank	0	future	MN887250	2019	Picornaviridae	Senecavirus	Senecavirus A		China	South China Agricultural University, College of Veterinary Medicine		China	GenBank	2020-06-23T00:00:00Z	Senecavirus A isolate CH-GDHZ01-2019, complete genome		2019-08-01	China		ssRNA(+)		Senecavirus A	Liu,J., Guo,Q., Li,H., Yu,X., Liu,B., Zhao,B., Ning,Z., Liu,J.X., Guo,Q.J., Chen,Y.J., Li,B.J., Zhong,W.X., Ning,Z.Y.	CH-GDHZ01-2019		Sus scrofa	complete	7267
MN887251							GenBank	0	future	MN887251	2019	Picornaviridae	Senecavirus	Senecavirus A		China	South China Agricultural University, College of Veterinary Medicine		China	GenBank	2020-06-23T00:00:00Z	Senecavirus A isolate CH-GDHZ02-2019, complete genome		2019-12-01	China		ssRNA(+)		Senecavirus A	Liu,J., Guo,Q., Li,H., Yu,X., Liu,B., Zhao,B., Ning,Z., Liu,J.X., Guo,Q.J., Chen,Y.J., Li,B.J., Zhong,W.X., Ning,Z.Y.	CH-GDHZ02-2019		Sus scrofa	complete	7267
LC549656							GenBank	0	future	LC549656	2019	Picornaviridae	Enterovirus	Enterovirus G		Japan	Fuchinobe, Chuo-Ku, Sagamihara, Kanagawa 252-5201		Japan	GenBank	2020-06-18T00:00:00Z	Enterovirus G EV-G/Pig/JPN/Kana-Uchi4/2019/G10_PL-CP genomic RNA, nearly complete genome		2019-10-08	Japan: Kanagawa		ssRNA(+)		Enterovirus G	Nagai,M., Sunaga,F.			Sus scrofa	complete	8056
LC549657							GenBank	0	future	LC549657	2019	Picornaviridae	Enterovirus	Enterovirus G		Japan	Fuchinobe, Chuo-Ku, Sagamihara, Kanagawa 252-5201		Japan	GenBank	2020-06-18T00:00:00Z	Enterovirus G EV-G/Pig/JPN/Kana-Uchi13/2019/G1_PL-CP genomic RNA, nearly complete genome		2019-10-08	Japan: Kanagawa		ssRNA(+)		Enterovirus G	Nagai,M., Sunaga,F.			Sus scrofa	complete	7984
LC549658							GenBank	0	future	LC549658	2018	Picornaviridae	Enterovirus	Enterovirus G		Japan	Fuchinobe, Chuo-Ku, Sagamihara, Kanagawa 252-5201		Japan	GenBank	2020-06-18T00:00:00Z	Enterovirus G EV-G/Pig/JPN/Kana-Ebi4/2018/G17_PL-CP genomic RNA, nearly complete genome		2018-10-02	Japan: Kanagawa		ssRNA(+)		Enterovirus G	Nagai,M., Sunaga,F.			Sus scrofa	complete	7926
LC549659							GenBank	0	future	LC549659	2019	Picornaviridae	Enterovirus	Enterovirus G		Japan	Fuchinobe, Chuo-Ku, Sagamihara, Kanagawa 252-5201		Japan	GenBank	2020-06-18T00:00:00Z	Enterovirus G EV-G/Pig/JPN/Kana-Ebi1/2019/G1_PL-CP genomic RNA, nearly complete genome		2019-10-15	Japan: Kanagawa		ssRNA(+)		Enterovirus G	Nagai,M., Sunaga,F.			Sus scrofa	complete	7956
LC549661							GenBank	0	future	LC549661	2019	Picornaviridae	Enterovirus	Enterovirus G		Japan	Fuchinobe, Chuo-Ku, Sagamihara, Kanagawa 252-5201		Japan	GenBank	2020-06-18T00:00:00Z	Enterovirus G EV-G/Pig/JPN/Kana-Ebi7/2019_G17_PL-CP genomic RNA, nearly complete genome		2019-10-15	Japan: Kanagawa		ssRNA(+)		Enterovirus G	Nagai,M., Sunaga,F.			Sus scrofa	complete	7955
MN423333							GenBank	0	future	MN423333	2020	Picornaviridae	Senecavirus	Senecavirus A		China	Henan Fengyuanhepu Agriculture and Animal Husbandry Co. Ltd		China	GenBank	2020-06-02T00:00:00Z	Senecavirus A strain CH-GDZQ-2018, complete genome			China		ssRNA(+)		Senecavirus A	Dong,J., Zhao,P., Zhang,N.			Sus scrofa	complete	7282
MN423334							GenBank	0	future	MN423334	2020	Picornaviridae	Senecavirus	Senecavirus A		China	Henan Fengyuanhepu Agriculture and Animal Husbandry Co. Ltd		China	GenBank	2020-06-02T00:00:00Z	Senecavirus A strain CH-GDZQ-2018-1, complete genome			China		ssRNA(+)		Senecavirus A	Dong,J., Zhao,P., Zhang,N.			Sus scrofa	complete	7281
MN427525							GenBank	0	future	MN427525	2018	Picornaviridae	Enterovirus	Enterovirus A	feces	China	Graduate School, Medical School of Chinese Pla		China	GenBank	2020-06-01T00:00:00Z	Enterovirus A strain CHN/BJ/2018-1A, complete genome		2018-06-01	China		ssRNA(+)		Enterovirus A	Li,W., Qiang,X., Qin,S., Wang,Y., Ye,H., Fan,H., Tong,Y., Mao,P.			Chlorocebus aethiops	complete	7370
MN427526							GenBank	0	future	MN427526	2018	Picornaviridae	Enterovirus	Enterovirus J	feces	China	Graduate School, Medical School of Chinese Pla		China	GenBank	2020-06-01T00:00:00Z	Enterovirus J strain CHN/BJ/2018-1J, complete genome		2018-06-01	China		ssRNA(+)		Enterovirus J	Li,W., Qiang,X., Qin,S., Wang,Y., Ye,H., Fan,H., Tong,Y., Mao,P.			Chlorocebus aethiops	complete	7336
MN427527							GenBank	0	future	MN427527	2018	Picornaviridae	Enterovirus	Enterovirus J	feces	China	Graduate School, Medical School of Chinese Pla		China	GenBank	2020-06-01T00:00:00Z	Enterovirus J strain CHN/BJ/2018-8J, complete genome		2018-11-01	China		ssRNA(+)		Enterovirus J	Li,W., Qiang,X., Qin,S., Wang,Y., Ye,H., Fan,H., Tong,Y., Mao,P.			Chlorocebus aethiops	complete	7333
MN427528							GenBank	0	future	MN427528	2018	Picornaviridae	Enterovirus	Enterovirus J	feces	China	Graduate School, Medical School of Chinese Pla		China	GenBank	2020-06-01T00:00:00Z	Enterovirus J strain CHN/BJ/2018-9J, complete genome		2018-11-01	China		ssRNA(+)		Enterovirus J	Li,W., Qiang,X., Qin,S., Wang,Y., Ye,H., Fan,H., Tong,Y., Mao,P.			Chlorocebus aethiops	complete	7319
MN964078							GenBank	1	future	MN964078	2018	Picornaviridae	Enterovirus	Enterovirus A	feces	China	College of Veterinary Medicine, Northwest A&F University, Preventive Veterinary Medicine		China	GenBank	2020-06-01T00:00:00Z	Coxsackievirus A4 isolate CV-A4/2018/herpangina/8, complete genome	1	2018	China: Yancheng City		ssRNA(+)		Coxsackievirus A4	Guo,W.P., Chen,G.Q., Xie,G.C., Du,L.Y., Tang,Q., Guo,W.-P.	CV-A4/2018/herpangina/8		Homo sapiens	complete	7450
MN964079							GenBank	1	future	MN964079	2018	Picornaviridae	Enterovirus	Enterovirus A	feces	China	College of Veterinary Medicine, Northwest A&F University, Preventive Veterinary Medicine		China	GenBank	2020-06-01T00:00:00Z	Coxsackievirus A4 isolate CV-A4/2018/HFMD/792, complete genome	1	2018	China: Yancheng City		ssRNA(+)		Coxsackievirus A4	Guo,W.P., Chen,G.Q., Xie,G.C., Du,L.Y., Tang,Q., Guo,W.-P.	CV-A4/2018/HFMD/792		Homo sapiens	complete	7450
MN964080							GenBank	1	future	MN964080	2018	Picornaviridae	Enterovirus	Enterovirus A	feces	China	College of Veterinary Medicine, Northwest A&F University, Preventive Veterinary Medicine		China	GenBank	2020-06-01T00:00:00Z	Coxsackievirus A4 isolate CV-A4/2018/herpangina/31, complete genome	1	2018	China: Yancheng City		ssRNA(+)		Coxsackievirus A4	Guo,W.P., Chen,G.Q., Xie,G.C., Du,L.Y., Tang,Q., Guo,W.-P.	CV-A4/2018/herpangina/31		Homo sapiens	complete	7450
MN964081							GenBank	1	future	MN964081	2018	Picornaviridae	Enterovirus	Enterovirus A	feces	China	College of Veterinary Medicine, Northwest A&F University, Preventive Veterinary Medicine		China	GenBank	2020-06-01T00:00:00Z	Coxsackievirus A4 isolate CV-A4/2018/herpangina/25, complete genome	1	2018	China: Yancheng City		ssRNA(+)		Coxsackievirus A4	Guo,W.P., Chen,G.Q., Xie,G.C., Du,L.Y., Tang,Q., Guo,W.-P.	CV-A4/2018/herpangina/25		Homo sapiens	complete	7450
MN964082							GenBank	1	future	MN964082	2018	Picornaviridae	Enterovirus	Enterovirus A	feces	China	College of Veterinary Medicine, Northwest A&F University, Preventive Veterinary Medicine		China	GenBank	2020-06-01T00:00:00Z	Coxsackievirus A4 isolate CV-A4/2018/herpangina/16, complete genome	1	2018	China: Yancheng City		ssRNA(+)		Coxsackievirus A4	Guo,W.P., Chen,G.Q., Xie,G.C., Du,L.Y., Tang,Q., Guo,W.-P.	CV-A4/2018/herpangina/16		Homo sapiens	complete	7450
MK801665							GenBank	1	future	MK801665	2018	Picornaviridae	Salivirus	Salivirus A	feces	China	Jiangsu Provincial Center for Disease Control and Prevention, Institute of Pathogen Microbiology		China	GenBank	2020-05-31T00:00:00Z	Salivirus A strain YZ01, complete genome		2018-07-31	China		ssRNA(+)		Salivirus A	Cui,L., Zhao,K., Chen,Y., Zhu,X., Zhang,Q.			Homo sapiens	complete	7847
MK801666							GenBank	1	future	MK801666	2018	Picornaviridae	Salivirus	Salivirus A	feces	China	Jiangsu Provincial Center for Disease Control and Prevention, Institute of Pathogen Microbiology		China	GenBank	2020-05-31T00:00:00Z	Salivirus A strain YZ02, complete genome		2018-07-18	China		ssRNA(+)		Salivirus A	Cui,L., Zhao,K., Chen,Y., Zhu,X., Zhang,Q.			Homo sapiens	complete	7846
MK801667							GenBank	1	future	MK801667	2018	Picornaviridae	Salivirus	Salivirus A	feces	China	Jiangsu Provincial Center for Disease Control and Prevention, Institute of Pathogen Microbiology		China	GenBank	2020-05-31T00:00:00Z	Salivirus A strain YZ03, complete genome		2018-07-18	China		ssRNA(+)		Salivirus A	Cui,L., Zhao,K., Chen,Y., Zhu,X., Zhang,Q.			Homo sapiens	complete	7852
MN685785							GenBank	0	future	MN685785	2019	Picornaviridae	Sapelovirus	Sapelovirus A	feces	Chian	Institute of Animal Science & Veterinary Medicine, Shanghai Academy of Agricultural Sciences		China	GenBank	2020-05-31T00:00:00Z	Sapelovirus A strain SHCM2019, complete genome		2019-05-09	China: Shanghai		ssRNA(+)		Sapelovirus A	Liu,H., Li,N., Shi,Y., Li,B., Tao,J., Cheng,J.			Sus scrofa	complete	7567
MT211964							GenBank	0	future	MT211964	2018	Picornaviridae	Kobuvirus	Aichivirus C	feces, abdominal cavity	Mexico	Universidad Nacional Autonoma de Mexico, Facultad de Medicina Veterinaria y Zootecnia, Microbiologia e Inmunologia		Mexico	GenBank	2020-05-24T00:00:00Z	Porcine kobuvirus isolate EdoMex/2018/205, complete genome		2018-01-17	Mexico		ssRNA(+)		Porcine kobuvirus	Garcia-Hernandez,M.E., Sarmiento-Silva,R.E., Trujillo-Ortega,M.E., Taboada-Ramirez,B.I., Sandoval-Jaime,C., Lozano-Aguirre-Beltran,L.F.	EdoMex/2018/205		Sus scrofa	complete	8116
MK791146							GenBank	1	future	MK791146	2018	Picornaviridae	Enterovirus	Enterovirus A		China	Jiangsu Provincial Center for Disease Control and Prevention, NHC Key laboratory of Enteric Pathogenic Microbiology		China	GenBank	2020-05-16T00:00:00Z	Coxsackievirus A6 isolate ADC1704, complete genome		2018-10-12	China		ssRNA(+)		Coxsackievirus A6	Cui,L., Zhao,K., Zhu,X., Wu,T., Qiao,Q., Ge,Y., Wu,B., Chen,Y.	ADC1704		Homo sapiens	complete	7434
MK791147							GenBank	1	future	MK791147	2018	Picornaviridae	Enterovirus	Enterovirus A		China	Jiangsu Provincial Center for Disease Control and Prevention, NHC Key laboratory of Enteric Pathogenic Microbiology		China	GenBank	2020-05-16T00:00:00Z	Coxsackievirus A10 isolate GD03, complete genome		2018-08-27	China		ssRNA(+)		Coxsackievirus A10	Cui,L., Zhao,K., Zhu,X., Wu,T., Qiao,Q., Ge,Y., Wu,B., Chen,Y.	GD03		Homo sapiens	complete	7351
MK791149							GenBank	1	future	MK791149	2018	Picornaviridae	Enterovirus	Enterovirus B		China	Jiangsu Provincial Center for Disease Control and Prevention, NHC Key laboratory of Enteric Pathogenic Microbiology		China	GenBank	2020-05-16T00:00:00Z	Coxsackievirus B5 isolate B005, complete genome		2018-08-27	China		ssRNA(+)		Coxsackievirus B5	Cui,L., Zhao,K., Zhu,X., Wu,T., Qiao,Q., Ge,Y., Wu,B., Chen,Y.	B005		Homo sapiens	complete	7396
MK791150							GenBank	1	future	MK791150	2018	Picornaviridae	Enterovirus	Enterovirus B		China	Jiangsu Provincial Center for Disease Control and Prevention, NHC Key laboratory of Enteric Pathogenic Microbiology		China	GenBank	2020-05-16T00:00:00Z	Echovirus E3 isolate 123-R2, complete genome		2018-11-14	China		ssRNA(+)		Echovirus E3	Cui,L., Zhao,K., Zhu,X., Wu,T., Qiao,Q., Ge,Y., Wu,B., Chen,Y.	123-R2		Homo sapiens	complete	7414
MK791151							GenBank	1	future	MK791151	2018	Picornaviridae	Enterovirus	Enterovirus B		China	Jiangsu Provincial Center for Disease Control and Prevention, NHC Key laboratory of Enteric Pathogenic Microbiology		China	GenBank	2020-05-16T00:00:00Z	Echovirus E6 isolate 78R2, complete genome		2018-11-09	China		ssRNA(+)		Echovirus E6	Cui,L., Zhao,K., Zhu,X., Wu,T., Qiao,Q., Ge,Y., Wu,B., Chen,Y.	78R2		Homo sapiens	complete	7393
MK791152							GenBank	1	future	MK791152	2018	Picornaviridae	Enterovirus	Enterovirus B		China	Jiangsu Provincial Center for Disease Control and Prevention, NHC Key laboratory of Enteric Pathogenic Microbiology		China	GenBank	2020-05-16T00:00:00Z	Echovirus E11 isolate 2017-122-R2, complete genome		2018-11-14	China		ssRNA(+)		Echovirus E11	Cui,L., Zhao,K., Zhu,X., Wu,T., Qiao,Q., Ge,Y., Wu,B., Chen,Y.	2017-122-R2		Homo sapiens	complete	7343
MK791153							GenBank	1	future	MK791153	2018	Picornaviridae	Enterovirus	Enterovirus A		China	Jiangsu Provincial Center for Disease Control and Prevention, NHC Key laboratory of Enteric Pathogenic Microbiology		China	GenBank	2020-05-16T00:00:00Z	Enterovirus A71 isolate K17245, complete genome		2018-08-27	China		ssRNA(+)		Enterovirus A71	Cui,L., Zhao,K., Zhu,X., Wu,T., Qiao,Q., Ge,Y., Wu,B., Chen,Y.	K17245		Homo sapiens	complete	7405
MK301476							GenBank	1	future	MK301476	2018	Picornaviridae	Enterovirus	Enterovirus A		China	The Institute of Medical Biology, Chinese Academy of Medical Sciences and Peking Union Medical College, Medical Genetics Department		China	GenBank	2020-05-01T00:00:00Z	Coxsackievirus A10 strain V6-19/XY/CHN/2017-P1, complete genome		2018-09-01	China		ssRNA(+)		Coxsackievirus A10	Zhang,J.			Homo sapiens	complete	7359
MK301477							GenBank	1	future	MK301477	2018	Picornaviridae	Enterovirus	Enterovirus A		China	The Institute of Medical Biology, Chinese Academy of Medical Sciences and Peking Union Medical College, Medical Genetics Department		China	GenBank	2020-05-01T00:00:00Z	Coxsackievirus A10 strain V6-19/XY/CHN/2017-P5, complete genome		2018-09-01	China		ssRNA(+)		Coxsackievirus A10	Zhang,J.			Homo sapiens	complete	7362
MK301478							GenBank	1	future	MK301478	2018	Picornaviridae	Enterovirus	Enterovirus A		China	The Institute of Medical Biology, Chinese Academy of Medical Sciences and Peking Union Medical College, Medical Genetics Department		China	GenBank	2020-05-01T00:00:00Z	Coxsackievirus A10 strain V6-19/XY/CHN/2017-P10, complete genome		2018-10-01	China		ssRNA(+)		Coxsackievirus A10	Zhang,J.			Homo sapiens	complete	7360
MK301479							GenBank	1	future	MK301479	2018	Picornaviridae	Enterovirus	Enterovirus A		China	The Institute of Medical Biology, Chinese Academy of Medical Sciences and Peking Union Medical College, Medical Genetics Department		China	GenBank	2020-05-01T00:00:00Z	Coxsackievirus A10 strain V6-19/XY/CHN/2017-P15, complete genome		2018-10-01	China		ssRNA(+)		Coxsackievirus A10	Zhang,J.			Homo sapiens	complete	7356
MK814854							GenBank	1	future	MK814854	2018	Picornaviridae	Enterovirus	Enterovirus A		China	The Affiliated Children's Hospital of Kunming Medical University, Pediatric Disease Research Institute		China	GenBank	2020-04-30T00:00:00Z	Coxsackievirus A10 isolate HEV9667699, complete genome		2018-06-16	China		ssRNA(+)		Coxsackievirus A10	Rao,Q., Zhang,Z., Jiang,H., Sun,Q.	HEV9667699		Homo sapiens	complete	7411
MK814855							GenBank	0	future	MK814855	2018	Picornaviridae	Enterovirus	Enterovirus A		China	The Affiliated Children's Hospital of Kunming Medical University, Pediatric Disease Research Institute		China	GenBank	2020-04-30T00:00:00Z	Coxsackievirus A10 isolate HEV792611, complete genome		2018-06-26	China		ssRNA(+)		Coxsackievirus A10	Rao,Q., Zhang,Z., Jiang,H., Sun,Q.	HEV792611		Nan	complete	7411
MT019688							GenBank	0	future	MT019688	2019	Picornaviridae	Enterovirus	Enterovirus E		Germany	Friedrich-Loeffler-Institut, Institute of Diagnostic Virology		Germany	GenBank	2020-04-28T00:00:00Z	Enterovirus E isolate V251, complete genome		2019-01-25	Germany		ssRNA(+)		Enterovirus E	Hoffmann,B.	V251		Bos taurus	complete	7387
MN933899							GenBank	0	future	MN933899	2018	Picornaviridae		Picornaviridae sp.	feces	China	Jiangsu University, School of Medicine		China	GenBank	2020-04-22T00:00:00Z	MAG: Picornaviridae sp. isolate ltt163shi2, complete genome		2018	China		ssRNA(+)		Picornaviridae sp.	Zhao,M., Shan,L.T., Yang,X.S., Zhang,W.	ltt163shi2	SAMN13782218	Aegithalos caudatus	complete	9715	SRR10873916
MN933900							GenBank	0	future	MN933900	2018	Picornaviridae		Picornaviridae sp.	feces	China	Jiangsu University, School of Medicine		China	GenBank	2020-04-22T00:00:00Z	MAG: Picornaviridae sp. isolate tit162shi1nc, complete genome		2018	China		ssRNA(+)		Picornaviridae sp.	Zhao,M., Shan,L.T., Yang,X.S., Zhang,W.	tit162shi1nc	SAMN13782218	Poecile palustris	complete	6594	SRR10875094
MN933901							GenBank	0	future	MN933901	2018	Picornaviridae		Picornaviridae sp.	feces	China	Jiangsu University, School of Medicine		China	GenBank	2020-04-22T00:00:00Z	MAG: Picornaviridae sp. isolate wpk139shi03, complete genome		2018	China		ssRNA(+)		Picornaviridae sp.	Zhao,M., Shan,L.T., Yang,X.S., Zhang,W.	wpk139shi03	SAMN13782218	Dendrocopos leucotos	complete	5482	SRR10874830
MT081368							GenBank	1	future	MT081368	2018	Picornaviridae	Enterovirus	Enterovirus D		USA	Centers for Disease Control and Prevention, Polio and Picornavirus Laboratory Branch		USA	GenBank	2020-04-20T00:00:00Z	Enterovirus D68 strain USA/2018-23272, complete genome		2018	USA		ssRNA(+)		enterovirus D68	Ng,T.F.F., Chern,S.-W.W., Castro,C.J., Nix,W.A.			Homo sapiens	complete	7332
MT081373							GenBank	1	future	MT081373	2018	Picornaviridae	Enterovirus	Enterovirus A		USA	Centers for Disease Control and Prevention, Polio and Picornavirus Laboratory Branch		USA	GenBank	2020-04-20T00:00:00Z	Enterovirus A71 strain USA/2018-23296, complete genome		2018	USA		ssRNA(+)		Enterovirus A71	Ng,T.F.F., Chern,S.-W.W., Castro,C.J., Nix,W.A.			Homo sapiens	complete	7410
MT081374							GenBank	1	future	MT081374	2018	Picornaviridae	Enterovirus	Enterovirus A		USA	Centers for Disease Control and Prevention, Polio and Picornavirus Laboratory Branch		USA	GenBank	2020-04-20T00:00:00Z	Enterovirus A71 strain USA/2018-23297, complete genome		2018	USA		ssRNA(+)		Enterovirus A71	Ng,T.F.F., Chern,S.-W.W., Castro,C.J., Nix,W.A.			Homo sapiens	complete	7408
MT081375							GenBank	1	future	MT081375	2018	Picornaviridae	Enterovirus	Enterovirus A		USA	Centers for Disease Control and Prevention, Polio and Picornavirus Laboratory Branch		USA	GenBank	2020-04-20T00:00:00Z	Enterovirus A71 strain USA/2018-23298, complete genome		2018	USA		ssRNA(+)		Enterovirus A71	Ng,T.F.F., Chern,S.-W.W., Castro,C.J., Nix,W.A.			Homo sapiens	complete	7408
LC508268							GenBank	0	future	LC508268	2020	Picornaviridae	Cardiovirus	Cardiovirus A		Japan	Nagoya University, Animal Sciences; Furo-cho, Nagoya, Aichi 464-8601			GenBank	2020-04-18T00:00:00Z	Encephalomyocarditis virus NIID-NU1 genomic RNA, complete genome	1				ssRNA(+)		Encephalomyocarditis virus	Doysabas,K.C.C., Oba,M., Ishibashi,T., Shibata,H., Takemae,H., Shimoda,H., Tarigan,R., Mizutani,T., Iida,A., Hondo,E.			Nan	complete	7263
MN366244							GenBank	0	future	MN366244	2018	Picornaviridae	Aphthovirus	Foot-and-mouth disease virus		Bangladesh	University of Dhaka, Department of Microbiology		Bangladesh	GenBank	2020-04-14T00:00:00Z	Foot-and-mouth disease virus Asia 1 isolate BAN/DH/Sa-318/2018, complete genome		2018-01-24	Bangladesh: Dhaka		ssRNA(+)		Foot-and-mouth disease virus Asia 1	Alam,A.S.M.R.U., Ali,M.R., Amin,M.A., Siddique,M.A., Sultana,M., Hossain,M.A., Rahman,M.M.	BAN/DH/Sa-318/2018		Bos taurus	complete	8197
MN654096							GenBank	0	future	MN654096	2020	Picornaviridae	Enterovirus	Enterovirus C		USA	Centers for Disease Control and Prevention, NCIRD/DVD/PPLB			GenBank	2020-04-07T00:00:00Z	Mutant Human poliovirus 2 nOPV2-CD, complete genome	1				ssRNA(+)		Human poliovirus 2 nOPV2-CD	Konopka-Anstadt,J.L., Campagnoli,R., Vincent,A., Shaw,J., Wei,L., Wynn,N.T., Smithee,S.E., Bujaki,E., Te Yeh,M., Laassri,M., Zagorodnyaya,T., Weiner,A.J., Chumakov,K., Andino,R., Macadam,A., Kew,O., Burns,C.C., Konopka-Anstadt,J., Wynn,N., Smithee,S., Yeh,M.T., Amy Weiner,A., Burns,C.			Nan	complete	7439
LC530048							GenBank	1	future	LC530048	2019	Picornaviridae	Enterovirus	Rhinovirus A		Japan	Department of Pediatrics; 65 Tsurumai-cho, Showa-ku, Nagoya, Aichi 466-8550		Japan	GenBank	2020-03-18T00:00:00Z	Human rhinovirus A49 sugckmmaht NGO1 genomic RNA, complete genome		2019-02-27	Japan		ssRNA(+)		rhinovirus A49	Takeuchi,S., Kawada,J., Ito,Y.	sugckmmaht NGO1		Homo sapiens	complete	7025
LC530049							GenBank	1	future	LC530049	2019	Picornaviridae	Enterovirus	Enterovirus A		Japan	Department of Pediatrics; 65 Tsurumai-cho, Showa-ku, Nagoya, Aichi 466-8550		Japan	GenBank	2020-03-18T00:00:00Z	Coxsackievirus A6 sugckmmaht NGO2 genomic RNA, complete genome		2019-07-24	Japan		ssRNA(+)		Coxsackievirus A6	Takeuchi,S., Kawada,J., Ito,Y.	sugckmmaht NGO2		Homo sapiens	complete	7389
MN524064							GenBank	0	future	MN524064	2018	Picornaviridae		Cyprivirus A	larva	USA	University of Utah School of Medicine, Human Genetics		USA	GenBank	2020-03-01T00:00:00Z	Zebrafish picornavirus 1 isolate CZAR/ZfPV/2018/Utah/USA, complete genome		2018	USA		ssRNA(+)		Zebrafish picornavirus 1	Balla,K.M., Rice,M.C., Gagnon,J.A., Elde,N.C.	CZAR/ZfPV/2018/Utah/USA		Danio rerio	complete	8259
MN832785							GenBank	1	future	MN832785	2018	Picornaviridae	Hepatovirus	Hepatovirus A	blood	Ireland	University College Dublin, Centre for Food Safety, School of Public Health, Physiotherapy and Sports Science		Ireland	GenBank	2020-02-10T00:00:00Z	Hepatovirus A isolate 18IRL46925, complete genome		2018-11-09	Ireland		ssRNA(+)		Hepatovirus A	Duraisamy,R., Dean,J., Coughlan,S., Fanning,S.	18IRL46925		Homo sapiens	complete	7322
MN832786							GenBank	1	future	MN832786	2018	Picornaviridae	Hepatovirus	Hepatovirus A	blood	Ireland	University College Dublin, Centre for Food Safety, School of Public Health, Physiotherapy and Sports Science		Ireland	GenBank	2020-02-10T00:00:00Z	Hepatovirus A isolate 18IRL89195, complete genome		2018-08-07	Ireland		ssRNA(+)		Hepatovirus A	Duraisamy,R., Dean,J., Coughlan,S., Fanning,S.	18IRL89195		Homo sapiens	complete	7386
MN481403							GenBank	1	future	MN481403	2018	Picornaviridae	Enterovirus	Enterovirus C		Belgium	KU Leuven Rega Institute, Microbiology, Immunology and Transplantation		Belgium	GenBank	2020-01-13T00:00:00Z	Enterovirus C isolate BE-18-7469-L, complete genome		2018-07-04	Belgium		ssRNA(+)		Enterovirus C	Wollants,E., Merino,M., Bloemen,M., Maes,P., Van Ranst,M., Vanmechelen,B.	BE-18-7469-L		Homo sapiens	complete	7410
MN336260							GenBank	0	future	MN336260	2019	Picornaviridae	Kobuvirus	Aichivirus B	feces	USA	University of Illinois, Veterinary Diagnostic Laboratory		USA	GenBank	2019-12-31T00:00:00Z	Bovine kobuvirus strain IL35164, complete genome		2019	USA: Illinois	IL	ssRNA(+)		Bovine kobuvirus	Wang,L., Fredrickson,R., Duncan,M., Samuelson,J., Hsiao,S.-H.			Bos taurus	complete	8337
MK658833							GenBank	1	future	MK658833	2018	Picornaviridae	Enterovirus	Enterovirus A		China	Taishan Medical College, Institute of Pathogen Biology		China	GenBank	2019-12-17T00:00:00Z	Coxsackievirus A4 isolate A1/Taian/SD/2018, complete genome		2018-06-05	China		ssRNA(+)	CVA4	Coxsackievirus A4	Zhang,Z., Wei,Q., Shi,W., Liu,J., Li,J.	A1/Taian/SD/2018		Homo sapiens	complete	7359
MN433300							GenBank	0	future	MN433300	2018	Picornaviridae	Senecavirus	Senecavirus A		China	China Agricultural University, Key Laboratory of Animal Epidemiology of the Ministry of Agriculture, College of Veterinary Medicine		China	GenBank	2019-12-09T00:00:00Z	Senecavirus A isolate SDta/2018, complete genome		2018-01-01	China		ssRNA(+)		Senecavirus A	Zhang,Y., Zhou,L., Ge,X., Han,J., Guo,X., Yang,H.	SDta/2018		Sus scrofa	complete	7281
MN547968							GenBank	0	future	MN547968	2019	Picornaviridae	Cardiovirus	Cardiovirus A		Singapore	National Parks Board, Centre for Animal & Veterinary Sciences		Singapore	GenBank	2019-12-08T00:00:00Z	Encephalomyocarditis virus isolate SG-G15150-19, complete genome		2019-04-21	Singapore		ssRNA(+)		Encephalomyocarditis virus	Wang,Y., Toh,X., Ng,O.W., Ong,J., Chong,S.M., Hsu,C.-D., Huangfu,T.	SG-G15150-19		Cuniculus	complete	7706
MN062578							GenBank	0	future	MN062578	2019	Picornaviridae	Aphthovirus	Foot-and-mouth disease virus		Denmark	Technical University of Denmark, Veterinary institute		Afghanistan	GenBank	2019-12-06T00:00:00Z	Foot-and-mouth disease virus O strain O/KAB/AFG/LI-709/2009, complete genome	1		Afghanistan		ssRNA(+)	O	Foot-and-mouth disease virus O	Jamal,S.M., Nazem Shirazi,M., Ozyoruk,F., Parlak,U., Normann,P., Belsham,G.J., Shirazi,N.			Nan	complete	7633
MN689954							GenBank	1	future	MN689954	2019	Picornaviridae	Enterovirus	Enterovirus A		China	Qingdao Center for Disease Control and Prevention (CDC), Microbiological laboratory		China	GenBank	2019-12-04T00:00:00Z	Coxsackievirus A6 isolate 17ES4/QD/CHN/2017, complete genome		2019-07-29	China		ssRNA(+)	A6	Coxsackievirus A6	Su,Z., Wang,Z.	17ES4/QD/CHN/2017		Homo sapiens	complete	7435
MK341544							GenBank	0	future	MK341544	2019	Picornaviridae	Aphthovirus	Foot-and-mouth disease virus		Argentina	Instituto Nacional de Tecnologia Agropecuaria, Instituto de Biotecnologia		Argentina	GenBank	2019-11-18T00:00:00Z	Foot-and-mouth disease virus A strain A/Arg/01-CapLc, complete genome	1		Argentina		ssRNA(+)		Foot-and-mouth disease virus A	Cacciabue,M., Curra,A., Carrillo,E., Konig,G., Gismondi,M.I.			Nan	complete	8211
MK341545							GenBank	0	future	MK341545	2019	Picornaviridae	Aphthovirus	Foot-and-mouth disease virus		Argentina	Instituto Nacional de Tecnologia Agropecuaria, Instituto de Biotecnologia		Argentina	GenBank	2019-11-18T00:00:00Z	Foot-and-mouth disease virus A strain A/Arg/01-A01Lc, complete genome	1		Argentina		ssRNA(+)		Foot-and-mouth disease virus A	Cacciabue,M., Curra,A., Carrillo,E., Konig,G., Gismondi,M.I.			Nan	complete	8211
MK962325							GenBank	0	future	MK962325	2018	Picornaviridae	Kobuvirus	Aichivirus C	feces		Universitat Autonoma de Barcelona, Sanitat i Anatomia Animals, Facultat de Veterinaria		Spain	GenBank	2019-11-17T00:00:00Z	Porcine kobuvirus strain KobuV/Pig-wt/ESP/VT25C/2017, complete genome		2018-02-27	Spain		ssRNA(+)		Porcine kobuvirus	Martin,M., Darwich,L., Puente,H., Gomez de Nova,P.J., Carvajal,A., Franzo,G., Cortey,M., Diaz,I., Vidal,A., Martin Valls,G.E., Mateu,E.			Sus scrofa	complete	8210
MN650196							GenBank	0	future	MN650196	2018	Picornaviridae	Enterovirus	Enterovirus F		Nigeria	NIMR, Center for Human Virology and Genomics, Department of Microbiology		Nigeria	GenBank	2019-11-13T00:00:00Z	Enterovirus F isolate NGR_2018, complete genome		2018	Nigeria		ssRNA(+)		Enterovirus F	Faleye,T.O.C., Ifeorah,M.I., Olayinka,O.A., Oluremi,B., George,E.U., Arowolo,O.A., Omoruyi,C.E., Donbraye,E., Oyero,A.O., Adewumi,M.O., Adeniji,A.J.	NGR_2018		Nan	complete	7378
MN228693							GenBank	1	future	MN228693	2019	Picornaviridae	Enterovirus	Rhinovirus C	oronasopharynx	USA	California Department of Public Health, Viral and Rickettsial Disease Laboratory		USA	GenBank	2019-11-10T00:00:00Z	Rhinovirus C3 strain USA/2019/CA-RGDS-1060, complete genome		2019-02-03	USA: CA	CA	ssRNA(+)		rhinovirus C3	Pan,C.-Y., Huynh,T., Padilla,T., Yagi,S., Chen,A., Castro,C.J., Marine,R.L., Ng,T.F.F., Nix,W.A., Wadford,D.A.			Homo sapiens	complete	7034
MK061424							GenBank	1	future	MK061424	2018	Picornaviridae	Enterovirus	Enterovirus A	feces	China	Children's Hospital of Kunming Medical University, Kunming 650228, P.R. China, Pediatric disease research institute		China	GenBank	2019-11-01T00:00:00Z	Coxsackievirus A12 isolate HEV16537821CA12, complete genome		2018-09-19	China		ssRNA(+)		Coxsackievirus A12	Qing,R., Zhen,Z., Jiang,H., Sun,Q., Zhang,T.	HEV16537821CA12		Homo sapiens	complete	7396
MK061425							GenBank	1	future	MK061425	2018	Picornaviridae	Enterovirus	Enterovirus A	feces	China	Children's Hospital of Kunming Medical University, Kunming 650228, P.R. China, Pediatric disease research institute		China	GenBank	2019-11-01T00:00:00Z	Coxsackievirus A12 isolate HEV16087564CA12, complete genome		2018-09-19	China		ssRNA(+)		Coxsackievirus A12	Qing,R., Zhen,Z., Jiang,H., Sun,Q., Zhang,T.	HEV16087564CA12		Homo sapiens	complete	7396
MN212904							GenBank	1	future	MN212904	2019	Picornaviridae	Enterovirus	Rhinovirus B	oronasopharynx	Australia	Deakin University, Geelong Centre for Emerging Infectious Diseases, School of Medicine		Australia	GenBank	2019-10-12T00:00:00Z	Rhinovirus B strain RVB_G001-19, complete genome	1	2019-06-29	Australia		ssRNA(+)		Rhinovirus B	Chamings,A., Liew,K.C., Reid,E., Athan,E., Raditsis,A., Vuillermin,P., Yoga,Y., Caly,L., Druce,J., Alexandersen,S., Ried,E.			Homo sapiens	complete	7221
MN212905							GenBank	1	future	MN212905	2019	Picornaviridae	Parechovirus	Parechovirus A	oronasopharynx	Australia	Deakin University, Geelong Centre for Emerging Infectious Diseases, School of Medicine		Australia	GenBank	2019-10-12T00:00:00Z	Human parechovirus 5 strain HPeV5-G001-19, complete genome	1	2019-06-29	Australia		ssRNA(+)		Human parechovirus 5	Chamings,A., Liew,K.C., Reid,E., Athan,E., Raditsis,A., Vuillermin,P., Yoga,Y., Caly,L., Druce,J., Alexandersen,S., Ried,E.			Homo sapiens	complete	7280
MN451649							GenBank	1	future	MN451649	2019	Picornaviridae	Parechovirus	Parechovirus A	oronasopharynx	Australia	Deakin University, Geelong Centre for Emerging Infectious Diseases, School of Medicine		Australia	GenBank	2019-10-12T00:00:00Z	Human parechovirus 5 isolate G002-19/Vic/Jul/19, complete genome	1	2019-07-27	Australia: Vic		ssRNA(+)		Human parechovirus 5	Chamings,A., Liew,K.C., Reid,E., Athan,E., Raditsis,A., Vuillermin,P., Yoga,Y., Caly,L., Druce,J., Alexandersen,S.	G002-19/Vic/Jul/19		Homo sapiens	complete	7150
MN449341							GenBank	0	future	MN449341	2019	Picornaviridae	Kobuvirus	Canine kobuvirus	feces	China	Anhui Agricultyral University, College of Animal Science and Technology		China	GenBank	2019-10-06T00:00:00Z	Canine kobuvirus isolate CaKoV AH-1/CHN/2019, complete genome		2019-04-01	China		ssRNA(+)		Canine kobuvirus	Cui,Y., Li,Y.	CaKoV AH-1/CHN/2019		Canis lupus familiaris	complete	8223
MK593171							GenBank	0	future	MK593171	2018	Picornaviridae	Enterovirus	Enterovirus G		South Korea	Kyungpook National University, Department of Microbiology, College of Natural Sciences		South Korea	GenBank	2019-10-02T00:00:00Z	Enterovirus G isolate KOR/KNU-1822/2018/G1-PLCP, complete genome		2018-08-01	South Korea		ssRNA(+)		Enterovirus G	Jeon,J.H., Lee,C.	KOR/KNU-1822/2018/G1-PLCP		Sus scrofa	complete	8024
MK593173							GenBank	0	future	MK593173	2018	Picornaviridae	Enterovirus	Enterovirus G		South Korea	Kyungpook National University, Department of Microbiology, College of Natural Sciences		South Korea	GenBank	2019-10-02T00:00:00Z	Enterovirus G isolate KOR/KNU-1834/2018/G1-PLCP, complete genome		2018-11-01	South Korea		ssRNA(+)		Enterovirus G	Jeon,J.H., Lee,C.	KOR/KNU-1834/2018/G1-PLCP		Sus scrofa	complete	8033
MK593174							GenBank	0	future	MK593174	2018	Picornaviridae	Enterovirus	Enterovirus G		South Korea	Kyungpook National University, Department of Microbiology, College of Natural Sciences		South Korea	GenBank	2019-10-02T00:00:00Z	Enterovirus G isolate KOR/KNU-1835/2018/G1-PLCP, complete genome		2018-11-01	South Korea		ssRNA(+)		Enterovirus G	Jeon,J.H., Lee,C.	KOR/KNU-1835/2018/G1-PLCP		Sus scrofa	complete	8042
MK671314							GenBank	0	future	MK671314	2018	Picornaviridae	Kobuvirus	Aichivirus A	feces	China	Jilin Agricultural University, Animal Science and Technology College		China	GenBank	2019-10-02T00:00:00Z	Feline kobuvirus isolate FKV/18CC0503, complete genome		2018	China: Changchun		ssRNA(+)		Feline kobuvirus	Yi,S.	FKV/18CC0503		Felis catus	complete	8289
MK671315							GenBank	0	future	MK671315	2018	Picornaviridae	Kobuvirus	Aichivirus A	feces	China	Jilin Agricultural University, Animal Science and Technology College		China	GenBank	2019-10-02T00:00:00Z	Feline kobuvirus isolate FKV/18CC0718, complete genome		2018	China: Changchun		ssRNA(+)		Feline kobuvirus	Yi,S.	FKV/18CC0718		Felis catus	complete	8289
MN389730							GenBank	1	future	MN389730	2018	Picornaviridae	Enterovirus	Enterovirus D		USA	Centers for Disease Control and Prevention, Polio and Picornavirus Laboratory Branch		USA	GenBank	2019-09-30T00:00:00Z	Enterovirus D68 strain USA/2018-23201, complete genome		2018	USA		ssRNA(+)		enterovirus D68	Ng,T.F.F., Castro,C.J., Chern,S.-W.W., Nix,W.A.			Homo sapiens	complete	7333
MN389731							GenBank	1	future	MN389731	2018	Picornaviridae	Enterovirus	Enterovirus D		USA	Centers for Disease Control and Prevention, Polio and Picornavirus Laboratory Branch		USA	GenBank	2019-09-30T00:00:00Z	Enterovirus D68 strain USA/2018-23206, complete genome		2018	USA		ssRNA(+)		enterovirus D68	Ng,T.F.F., Castro,C.J., Chern,S.-W.W., Nix,W.A.			Homo sapiens	complete	7332
MN389732							GenBank	1	future	MN389732	2018	Picornaviridae	Enterovirus	Enterovirus D		USA	Centers for Disease Control and Prevention, Polio and Picornavirus Laboratory Branch		USA	GenBank	2019-09-30T00:00:00Z	Enterovirus D68 strain USA/2018-23209, complete genome		2018	USA		ssRNA(+)		enterovirus D68	Ng,T.F.F., Castro,C.J., Chern,S.-W.W., Nix,W.A.			Homo sapiens	complete	7332
MN389733							GenBank	1	future	MN389733	2018	Picornaviridae	Enterovirus	Enterovirus D		USA	Centers for Disease Control and Prevention, Polio and Picornavirus Laboratory Branch		USA	GenBank	2019-09-30T00:00:00Z	Enterovirus D68 strain USA/2018-23216, complete genome		2018	USA		ssRNA(+)		enterovirus D68	Ng,T.F.F., Castro,C.J., Chern,S.-W.W., Nix,W.A.			Homo sapiens	complete	7332
MN389734							GenBank	1	future	MN389734	2018	Picornaviridae	Enterovirus	Enterovirus D		USA	Centers for Disease Control and Prevention, Polio and Picornavirus Laboratory Branch		USA	GenBank	2019-09-30T00:00:00Z	Enterovirus D68 strain USA/2018-23252, complete genome		2018	USA		ssRNA(+)		enterovirus D68	Ng,T.F.F., Castro,C.J., Chern,S.-W.W., Nix,W.A.			Homo sapiens	complete	7332
MN389735							GenBank	1	future	MN389735	2018	Picornaviridae	Enterovirus	Enterovirus D		USA	Centers for Disease Control and Prevention, Polio and Picornavirus Laboratory Branch		USA	GenBank	2019-09-30T00:00:00Z	Enterovirus D68 strain USA/2018-23263, complete genome		2018	USA		ssRNA(+)		enterovirus D68	Ng,T.F.F., Castro,C.J., Chern,S.-W.W., Nix,W.A.			Homo sapiens	complete	7332
MK652136							GenBank	1	future	MK652136	2018	Picornaviridae	Enterovirus	Enterovirus B	feces	USA	Centers for Disease Control and Prevention, Polio and Picornavirus Laboratory Branch		Venezuela	GenBank	2019-09-28T00:00:00Z	Echovirus E24 strain VEN/2018-23086, complete genome		2018-06-01	Venezuela		ssRNA(+)		Echovirus E24	Ng,T.F.F., Castro,C.J., Chern,S.-W.W., Reynolds,E., Nix,W.A.			Homo sapiens	complete	7362
MK652137							GenBank	1	future	MK652137	2018	Picornaviridae	Enterovirus	Enterovirus B	feces	USA	Centers for Disease Control and Prevention, Polio and Picornavirus Laboratory Branch		USA	GenBank	2019-09-28T00:00:00Z	Echovirus E11 strain USA/2018-23090, complete genome		2018-10-01	USA		ssRNA(+)		Echovirus E11	Ng,T.F.F., Castro,C.J., Chern,S.-W.W., Reynolds,E., Nix,W.A.			Homo sapiens	complete	7344
MK652138							GenBank	1	future	MK652138	2018	Picornaviridae	Enterovirus	Enterovirus B	feces	USA	Centers for Disease Control and Prevention, Polio and Picornavirus Laboratory Branch		USA	GenBank	2019-09-28T00:00:00Z	Coxsackievirus B3 strain USA/2018-23091, complete genome		2018-10-01	USA		ssRNA(+)		Coxsackievirus B3	Ng,T.F.F., Castro,C.J., Chern,S.-W.W., Reynolds,E., Nix,W.A.			Homo sapiens	complete	7331
MK652139							GenBank	1	future	MK652139	2018	Picornaviridae	Enterovirus	Enterovirus A	feces	USA	Centers for Disease Control and Prevention, Polio and Picornavirus Laboratory Branch		USA	GenBank	2019-09-28T00:00:00Z	Enterovirus A71 strain USA/2018-23092, complete genome		2018-11-01	USA		ssRNA(+)		Enterovirus A71	Ng,T.F.F., Castro,C.J., Chern,S.-W.W., Reynolds,E., Nix,W.A.			Homo sapiens	complete	7389
MK652140							GenBank	1	future	MK652140	2018	Picornaviridae	Enterovirus	Enterovirus A	feces	USA	Centers for Disease Control and Prevention, Polio and Picornavirus Laboratory Branch		Venezuela	GenBank	2019-09-28T00:00:00Z	Coxsackievirus A6 strain VEN/2018-23120, complete genome		2018-07-01	Venezuela		ssRNA(+)		Coxsackievirus A6	Ng,T.F.F., Castro,C.J., Chern,S.-W.W., Reynolds,E., Nix,W.A.			Homo sapiens	complete	7332
MK652142							GenBank	1	future	MK652142	2018	Picornaviridae	Parechovirus	Parechovirus A	feces	USA	Centers for Disease Control and Prevention, Polio and Picornavirus Laboratory Branch		Venezuela	GenBank	2019-09-28T00:00:00Z	Human parechovirus 1 strain VEN/2018-23121B, complete genome		2018-07-01	Venezuela		ssRNA(+)		Human parechovirus 1	Ng,T.F.F., Castro,C.J., Chern,S.-W.W., Reynolds,E., Nix,W.A.			Homo sapiens	complete	7228
MK652145							GenBank	1	future	MK652145	2018	Picornaviridae	Parechovirus	Parechovirus A	feces	USA	Centers for Disease Control and Prevention, Polio and Picornavirus Laboratory Branch		Venezuela	GenBank	2019-09-28T00:00:00Z	Human parechovirus 4 strain VEN/2018-23123B, complete genome		2018	Venezuela		ssRNA(+)		Human parechovirus 4	Ng,T.F.F., Castro,C.J., Chern,S.-W.W., Reynolds,E., Nix,W.A.			Homo sapiens	complete	7153
MK614087							GenBank	1	future	MK614087	2018	Picornaviridae	Enterovirus	Enterovirus D	oronasopharynx	P.R. China	Zhejiang University, Children's Hospital, Zhejiang University School of Medicine		China	GenBank	2019-09-17T00:00:00Z	Enterovirus D68 isolate DZH-ZJUC, complete genome		2018-11-18	China: Zhejiang		ssRNA(+)		enterovirus D68	Wang,Y., Zhao,Z., Gao,F., Zhu,M.	DZH-ZJUC		Homo sapiens	complete	7294
MK802890							GenBank	0	future	MK802890	2018	Picornaviridae	Senecavirus	Senecavirus A		China	Yangzhou University, College of Veterinary Medicine		China	GenBank	2019-09-17T00:00:00Z	Senecavirus A isolate GD-S2/2018, complete genome		2018-03-01	China		ssRNA(+)		Senecavirus A	Chen,L., Wang,M., Pan,S., Chen,Z.	GD-S2/2018		Sus scrofa	complete	7250
MK802891							GenBank	0	future	MK802891	2018	Picornaviridae	Senecavirus	Senecavirus A		China	Yangzhou University, College of Veterinary Medicine		China	GenBank	2019-09-17T00:00:00Z	Senecavirus A isolate GD-S3/2018, complete genome		2018-03-01	China		ssRNA(+)		Senecavirus A	Chen,L., Wang,M., Pan,S., Chen,Z.	GD-S3/2018		Sus scrofa	complete	7250
MK802892							GenBank	0	future	MK802892	2018	Picornaviridae	Senecavirus	Senecavirus A		China	Yangzhou University, College of Veterinary Medicine		China	GenBank	2019-09-17T00:00:00Z	Senecavirus A isolate GD-S1/2018, complete genome		2018-03-01	China		ssRNA(+)		Senecavirus A	Chen,L., Wang,M., Pan,S., Chen,Z.	GD-S1/2018		Sus scrofa	complete	7250
MN369030							GenBank	1	future	MN369030	2018	Picornaviridae	Enterovirus	Rhinovirus C		USA	UW Virology, Laboratory Medicine		USA	GenBank	2019-09-16T00:00:00Z	Rhinovirus C strain SC9810, complete genome		2018	USA		ssRNA(+)		Rhinovirus C	Lin,M.J., Tait,A., Greninger,A.L.			Homo sapiens	complete	6964
MN369031							GenBank	1	future	MN369031	2018	Picornaviridae	Enterovirus	Rhinovirus C		USA	UW Virology, Laboratory Medicine		USA	GenBank	2019-09-16T00:00:00Z	Rhinovirus C strain SC9996, complete genome		2018	USA		ssRNA(+)		Rhinovirus C	Lin,M.J., Tait,A., Greninger,A.L.			Homo sapiens	complete	7076
MN369033							GenBank	1	future	MN369033	2018	Picornaviridae	Enterovirus	Rhinovirus C		USA	UW Virology, Laboratory Medicine		USA	GenBank	2019-09-16T00:00:00Z	Rhinovirus C strain SC9941, complete genome		2018	USA		ssRNA(+)		Rhinovirus C	Lin,M.J., Tait,A., Greninger,A.L.			Homo sapiens	complete	7120
MN369037							GenBank	1	future	MN369037	2018	Picornaviridae	Enterovirus	Rhinovirus A		USA	UW Virology, Laboratory Medicine		USA	GenBank	2019-09-16T00:00:00Z	Rhinovirus A41 strain SC9861, complete genome		2018	USA		ssRNA(+)		rhinovirus A41	Lin,M.J., Tait,A., Greninger,A.L.			Homo sapiens	complete	7144
MN369038							GenBank	1	future	MN369038	2018	Picornaviridae	Enterovirus	Rhinovirus C		USA	UW Virology, Laboratory Medicine		USA	GenBank	2019-09-16T00:00:00Z	Rhinovirus C19 strain SC9849, complete genome		2018	USA		ssRNA(+)		rhinovirus C19	Lin,M.J., Tait,A., Greninger,A.L.			Homo sapiens	complete	7127
MN369039							GenBank	1	future	MN369039	2018	Picornaviridae	Enterovirus	Rhinovirus B		USA	UW Virology, Laboratory Medicine		USA	GenBank	2019-09-16T00:00:00Z	Rhinovirus B86 strain SC9848, complete genome		2018	USA		ssRNA(+)		rhinovirus B86	Lin,M.J., Tait,A., Greninger,A.L.			Homo sapiens	complete	7053
MN369041							GenBank	1	future	MN369041	2018	Picornaviridae	Enterovirus	Rhinovirus B		USA	UW Virology, Laboratory Medicine		USA	GenBank	2019-09-16T00:00:00Z	Rhinovirus B86 strain SC9826, complete genome		2018	USA		ssRNA(+)		rhinovirus B86	Lin,M.J., Tait,A., Greninger,A.L.			Homo sapiens	complete	7206
MN369043							GenBank	1	future	MN369043	2018	Picornaviridae	Enterovirus	Rhinovirus B		USA	UW Virology, Laboratory Medicine		USA	GenBank	2019-09-16T00:00:00Z	Rhinovirus B86 strain SC9785, complete genome		2018	USA		ssRNA(+)		rhinovirus B86	Lin,M.J., Tait,A., Greninger,A.L.			Homo sapiens	complete	7048
MN369044							GenBank	1	future	MN369044	2018	Picornaviridae	Enterovirus	Rhinovirus B		USA	UW Virology, Laboratory Medicine		USA	GenBank	2019-09-16T00:00:00Z	Rhinovirus B101 strain SC9780, complete genome		2018	USA		ssRNA(+)		rhinovirus B101	Lin,M.J., Tait,A., Greninger,A.L.			Homo sapiens	complete	6924
MN369045							GenBank	1	future	MN369045	2018	Picornaviridae	Enterovirus	Rhinovirus A		USA	UW Virology, Laboratory Medicine		USA	GenBank	2019-09-16T00:00:00Z	Rhinovirus A53 strain SC9746, complete genome		2018	USA		ssRNA(+)		rhinovirus A53	Lin,M.J., Tait,A., Greninger,A.L.			Homo sapiens	complete	6985
MK800119							GenBank	1	future	MK800119	2018	Picornaviridae	Enterovirus	Enterovirus A	cerebrospinal fluid	USA	Columbia University, The Center for Infection and Immunity		USA	GenBank	2019-08-27T00:00:00Z	Enterovirus A71 strain USA/2018-23124, complete genome	1	2018	USA		ssRNA(+)		Enterovirus A71	Mishra,N., Ng,T.F.F., Marine,R.L., Jain,K., Ng,J., Thakkar,R., Caciula,A., Price,A., Garcia,J.A., Burns,J.C., Thakur,K.T., Hetzler,K.L., Routh,J.A., Konopka-Anstadt,J.L., Nix,W.A., Tokarz,R., Briese,T., Oberste,M.S., Lipkin,W.I., Marine,R.	AFM-07		Homo sapiens	complete	7335
MK800121							GenBank	1	future	MK800121	2018	Picornaviridae	Enterovirus	Enterovirus B	cerebrospinal fluid	USA	Columbia University, The Center for Infection and Immunity		USA	GenBank	2019-08-27T00:00:00Z	Echovirus E25 strain USA/2018-23126, complete genome	1	2018	USA		ssRNA(+)		Echovirus E25	Mishra,N., Ng,T.F.F., Marine,R.L., Jain,K., Ng,J., Thakkar,R., Caciula,A., Price,A., Garcia,J.A., Burns,J.C., Thakur,K.T., Hetzler,K.L., Routh,J.A., Konopka-Anstadt,J.L., Nix,W.A., Tokarz,R., Briese,T., Oberste,M.S., Lipkin,W.I., Marine,R.	non-AFM-16		Homo sapiens	complete	7212
MN245981							GenBank	1	future	MN245981	2018	Picornaviridae	Enterovirus	Enterovirus D		USA	Centers for Disease Control and Prevention, Polio and Picornavirus Laboratory Branch		USA	GenBank	2019-08-26T00:00:00Z	Enterovirus D68 strain USA/CO/2018-23087, complete genome		2018	USA: CO	CO	ssRNA(+)		enterovirus D68	Ng,T.F.F., Reynolds,E., Castro,C.J., Nix,W.A.			Homo sapiens	complete	7325
MN245982							GenBank	1	future	MN245982	2018	Picornaviridae	Enterovirus	Enterovirus D		USA	Centers for Disease Control and Prevention, Polio and Picornavirus Laboratory Branch		USA	GenBank	2019-08-26T00:00:00Z	Enterovirus D68 strain USA/OH/2018-23088, complete genome		2018	USA: OH	OH	ssRNA(+)		enterovirus D68	Ng,T.F.F., Reynolds,E., Castro,C.J., Nix,W.A.			Homo sapiens	complete	7324
MN245983							GenBank	1	future	MN245983	2018	Picornaviridae	Enterovirus	Enterovirus D		USA	Centers for Disease Control and Prevention, Polio and Picornavirus Laboratory Branch		USA	GenBank	2019-08-26T00:00:00Z	Enterovirus D68 strain USA/MA/2018-23089, complete genome		2018	USA: MA	MA	ssRNA(+)		enterovirus D68	Ng,T.F.F., Reynolds,E., Castro,C.J., Nix,W.A.			Homo sapiens	complete	7324
MN245985							GenBank	1	future	MN245985	2018	Picornaviridae	Enterovirus	Enterovirus D		USA	Centers for Disease Control and Prevention, Polio and Picornavirus Laboratory Branch		USA	GenBank	2019-08-26T00:00:00Z	Enterovirus D68 strain USA/CO/2018-23163, complete genome		2018	USA: CO	CO	ssRNA(+)		enterovirus D68	Ng,T.F.F., Reynolds,E., Castro,C.J., Nix,W.A.			Homo sapiens	complete	7325
MN245986							GenBank	1	future	MN245986	2018	Picornaviridae	Enterovirus	Enterovirus D		USA	Centers for Disease Control and Prevention, Polio and Picornavirus Laboratory Branch		USA	GenBank	2019-08-26T00:00:00Z	Enterovirus D68 strain USA/CO/2018-23164, complete genome		2018	USA: CO	CO	ssRNA(+)		enterovirus D68	Ng,T.F.F., Reynolds,E., Castro,C.J., Nix,W.A.			Homo sapiens	complete	7324
MN245987							GenBank	1	future	MN245987	2018	Picornaviridae	Enterovirus	Enterovirus D		USA	Centers for Disease Control and Prevention, Polio and Picornavirus Laboratory Branch		USA	GenBank	2019-08-26T00:00:00Z	Enterovirus D68 strain USA/CO/2018-23165, complete genome		2018	USA: CO	CO	ssRNA(+)		enterovirus D68	Ng,T.F.F., Reynolds,E., Castro,C.J., Nix,W.A.			Homo sapiens	complete	7324
MN245988							GenBank	1	future	MN245988	2018	Picornaviridae	Enterovirus	Enterovirus D		USA	Centers for Disease Control and Prevention, Polio and Picornavirus Laboratory Branch		USA	GenBank	2019-08-26T00:00:00Z	Enterovirus D68 strain USA/CO/2018-23166, complete genome		2018	USA: CO	CO	ssRNA(+)		enterovirus D68	Ng,T.F.F., Reynolds,E., Castro,C.J., Nix,W.A.			Homo sapiens	complete	7332
MN245989							GenBank	1	future	MN245989	2018	Picornaviridae	Enterovirus	Enterovirus D		USA	Centers for Disease Control and Prevention, Polio and Picornavirus Laboratory Branch		USA	GenBank	2019-08-26T00:00:00Z	Enterovirus D68 strain USA/CO/2018-23182, complete genome		2018	USA: CO	CO	ssRNA(+)		enterovirus D68	Ng,T.F.F., Reynolds,E., Castro,C.J., Nix,W.A.			Homo sapiens	complete	7324
MN245990							GenBank	1	future	MN245990	2018	Picornaviridae	Enterovirus	Enterovirus D	oronasopharynx	USA	Centers for Disease Control and Prevention, Polio and Picornavirus Laboratory Branch		USA	GenBank	2019-08-26T00:00:00Z	Enterovirus D68 strain USA/MO/2018-23197, complete genome		2018	USA: MO	MO	ssRNA(+)		enterovirus D68	Ng,T.F.F., Reynolds,E., Castro,C.J., Nix,W.A.			Homo sapiens	complete	7324
MN245991							GenBank	1	future	MN245991	2018	Picornaviridae	Enterovirus	Enterovirus D		USA	Centers for Disease Control and Prevention, Polio and Picornavirus Laboratory Branch		USA	GenBank	2019-08-26T00:00:00Z	Enterovirus D68 strain USA/KY/2018-23198, complete genome		2018	USA: KY	KY	ssRNA(+)		enterovirus D68	Ng,T.F.F., Reynolds,E., Castro,C.J., Nix,W.A.			Homo sapiens	complete	7324
MN245993							GenBank	1	future	MN245993	2018	Picornaviridae	Enterovirus	Enterovirus D		USA	Centers for Disease Control and Prevention, Polio and Picornavirus Laboratory Branch		USA	GenBank	2019-08-26T00:00:00Z	Enterovirus D68 strain USA/OK/2018-23200, complete genome		2018	USA: OK	OK	ssRNA(+)		enterovirus D68	Ng,T.F.F., Reynolds,E., Castro,C.J., Nix,W.A.			Homo sapiens	complete	7324
MN245994							GenBank	1	future	MN245994	2018	Picornaviridae	Enterovirus	Enterovirus D		USA	Centers for Disease Control and Prevention, Polio and Picornavirus Laboratory Branch		USA	GenBank	2019-08-26T00:00:00Z	Enterovirus D68 strain USA/WA/2018-23201, complete genome		2018	USA: WA	WA	ssRNA(+)		enterovirus D68	Ng,T.F.F., Reynolds,E., Castro,C.J., Nix,W.A.			Homo sapiens	complete	7324
MN245995							GenBank	1	future	MN245995	2018	Picornaviridae	Enterovirus	Enterovirus D		USA	Centers for Disease Control and Prevention, Polio and Picornavirus Laboratory Branch		USA	GenBank	2019-08-26T00:00:00Z	Enterovirus D68 strain USA/TX/2018-23202, complete genome		2018	USA: TX	TX	ssRNA(+)		enterovirus D68	Ng,T.F.F., Reynolds,E., Castro,C.J., Nix,W.A.			Homo sapiens	complete	7324
MN245996							GenBank	1	future	MN245996	2018	Picornaviridae	Enterovirus	Enterovirus D		USA	Centers for Disease Control and Prevention, Polio and Picornavirus Laboratory Branch		USA	GenBank	2019-08-26T00:00:00Z	Enterovirus D68 strain USA/PA/2018-23203, complete genome		2018	USA: PA	PA	ssRNA(+)		enterovirus D68	Ng,T.F.F., Reynolds,E., Castro,C.J., Nix,W.A.			Homo sapiens	complete	7324
MN245997							GenBank	1	future	MN245997	2018	Picornaviridae	Enterovirus	Enterovirus D		USA	Centers for Disease Control and Prevention, Polio and Picornavirus Laboratory Branch		USA	GenBank	2019-08-26T00:00:00Z	Enterovirus D68 strain USA/MN/2018-23204, complete genome		2018	USA: MN	MN	ssRNA(+)		enterovirus D68	Ng,T.F.F., Reynolds,E., Castro,C.J., Nix,W.A.			Homo sapiens	complete	7324
MN245998							GenBank	1	future	MN245998	2018	Picornaviridae	Enterovirus	Enterovirus D		USA	Centers for Disease Control and Prevention, Polio and Picornavirus Laboratory Branch		USA	GenBank	2019-08-26T00:00:00Z	Enterovirus D68 strain USA/MN/2018-23205, complete genome		2018	USA: MN	MN	ssRNA(+)		enterovirus D68	Ng,T.F.F., Reynolds,E., Castro,C.J., Nix,W.A.			Homo sapiens	complete	7324
MN245999							GenBank	1	future	MN245999	2018	Picornaviridae	Enterovirus	Enterovirus D	oronasopharynx	USA	Centers for Disease Control and Prevention, Polio and Picornavirus Laboratory Branch		USA	GenBank	2019-08-26T00:00:00Z	Enterovirus D68 strain USA/MD/2018-23206, complete genome		2018	USA: MD	MD	ssRNA(+)		enterovirus D68	Ng,T.F.F., Reynolds,E., Castro,C.J., Nix,W.A.			Homo sapiens	complete	7324
MN246001							GenBank	1	future	MN246001	2018	Picornaviridae	Enterovirus	Enterovirus D		USA	Centers for Disease Control and Prevention, Polio and Picornavirus Laboratory Branch		USA	GenBank	2019-08-26T00:00:00Z	Enterovirus D68 strain USA/TX/2018-23208, complete genome		2018	USA: TX	TX	ssRNA(+)		enterovirus D68	Ng,T.F.F., Reynolds,E., Castro,C.J., Nix,W.A.			Homo sapiens	complete	7324
MN246002							GenBank	1	future	MN246002	2018	Picornaviridae	Enterovirus	Enterovirus D		USA	Centers for Disease Control and Prevention, Polio and Picornavirus Laboratory Branch		USA	GenBank	2019-08-26T00:00:00Z	Enterovirus D68 strain USA/MD/2018-23209, complete genome		2018	USA: MD	MD	ssRNA(+)		enterovirus D68	Ng,T.F.F., Reynolds,E., Castro,C.J., Nix,W.A.			Homo sapiens	complete	7324
MN246003							GenBank	1	future	MN246003	2018	Picornaviridae	Enterovirus	Enterovirus D		USA	Centers for Disease Control and Prevention, Polio and Picornavirus Laboratory Branch		USA	GenBank	2019-08-26T00:00:00Z	Enterovirus D68 strain USA/NE/2018-23210, complete genome		2018	USA: NE	NE	ssRNA(+)		enterovirus D68	Ng,T.F.F., Reynolds,E., Castro,C.J., Nix,W.A.			Homo sapiens	complete	7324
MN246005							GenBank	1	future	MN246005	2018	Picornaviridae	Enterovirus	Enterovirus D		USA	Centers for Disease Control and Prevention, Polio and Picornavirus Laboratory Branch		USA	GenBank	2019-08-26T00:00:00Z	Enterovirus D68 strain USA/AL/2018-23212, complete genome		2018	USA: AL	AL	ssRNA(+)		enterovirus D68	Ng,T.F.F., Reynolds,E., Castro,C.J., Nix,W.A.			Homo sapiens	complete	7324
MN246006							GenBank	1	future	MN246006	2018	Picornaviridae	Enterovirus	Enterovirus D		USA	Centers for Disease Control and Prevention, Polio and Picornavirus Laboratory Branch		USA	GenBank	2019-08-26T00:00:00Z	Enterovirus D68 strain USA/TN/2018-23213, complete genome		2018	USA: TN	TN	ssRNA(+)		enterovirus D68	Ng,T.F.F., Reynolds,E., Castro,C.J., Nix,W.A.			Homo sapiens	complete	7324
MN246007							GenBank	1	future	MN246007	2018	Picornaviridae	Enterovirus	Enterovirus D		USA	Centers for Disease Control and Prevention, Polio and Picornavirus Laboratory Branch		USA	GenBank	2019-08-26T00:00:00Z	Enterovirus D68 strain USA/AZ/2018-23214, complete genome		2018	USA: AZ	AZ	ssRNA(+)		enterovirus D68	Ng,T.F.F., Reynolds,E., Castro,C.J., Nix,W.A.			Homo sapiens	complete	7320
MN246008							GenBank	1	future	MN246008	2018	Picornaviridae	Enterovirus	Enterovirus D		USA	Centers for Disease Control and Prevention, Polio and Picornavirus Laboratory Branch		USA	GenBank	2019-08-26T00:00:00Z	Enterovirus D68 strain USA/NY/2018-23215, complete genome		2018	USA: NY	NY	ssRNA(+)		enterovirus D68	Ng,T.F.F., Reynolds,E., Castro,C.J., Nix,W.A.			Homo sapiens	complete	7324
MN246009							GenBank	1	future	MN246009	2018	Picornaviridae	Enterovirus	Enterovirus D		USA	Centers for Disease Control and Prevention, Polio and Picornavirus Laboratory Branch		USA	GenBank	2019-08-26T00:00:00Z	Enterovirus D68 strain USA/NY/2018-23216, complete genome		2018	USA: NY	NY	ssRNA(+)		enterovirus D68	Ng,T.F.F., Reynolds,E., Castro,C.J., Nix,W.A.			Homo sapiens	complete	7324
MN246011							GenBank	1	future	MN246011	2018	Picornaviridae	Enterovirus	Enterovirus D		USA	Centers for Disease Control and Prevention, Polio and Picornavirus Laboratory Branch		USA	GenBank	2019-08-26T00:00:00Z	Enterovirus D68 strain USA/GA/2018-23218, complete genome		2018	USA: GA	GA	ssRNA(+)		enterovirus D68	Ng,T.F.F., Reynolds,E., Castro,C.J., Nix,W.A.			Homo sapiens	complete	7324
MN246012							GenBank	1	future	MN246012	2018	Picornaviridae	Enterovirus	Enterovirus D		USA	Centers for Disease Control and Prevention, Polio and Picornavirus Laboratory Branch		USA	GenBank	2019-08-26T00:00:00Z	Enterovirus D68 strain USA/NY/2018-23219, complete genome		2018	USA: NY	NY	ssRNA(+)		enterovirus D68	Ng,T.F.F., Reynolds,E., Castro,C.J., Nix,W.A.			Homo sapiens	complete	7324
MN246015							GenBank	1	future	MN246015	2018	Picornaviridae	Enterovirus	Enterovirus D		USA	Centers for Disease Control and Prevention, Polio and Picornavirus Laboratory Branch		USA	GenBank	2019-08-26T00:00:00Z	Enterovirus D68 strain USA/IL/2018-23252, complete genome		2018	USA: IL	IL	ssRNA(+)		enterovirus D68	Ng,T.F.F., Reynolds,E., Castro,C.J., Nix,W.A.			Homo sapiens	complete	7332
MN246016							GenBank	1	future	MN246016	2018	Picornaviridae	Enterovirus	Enterovirus D		USA	Centers for Disease Control and Prevention, Polio and Picornavirus Laboratory Branch		USA	GenBank	2019-08-26T00:00:00Z	Enterovirus D68 strain USA/OH/2018-23253, complete genome		2018	USA: OH	OH	ssRNA(+)		enterovirus D68	Ng,T.F.F., Reynolds,E., Castro,C.J., Nix,W.A.			Homo sapiens	complete	7324
MN246017							GenBank	1	future	MN246017	2018	Picornaviridae	Enterovirus	Enterovirus D		USA	Centers for Disease Control and Prevention, Polio and Picornavirus Laboratory Branch		USA	GenBank	2019-08-26T00:00:00Z	Enterovirus D68 strain USA/OH/2018-23254, complete genome		2018	USA: OH	OH	ssRNA(+)		enterovirus D68	Ng,T.F.F., Reynolds,E., Castro,C.J., Nix,W.A.			Homo sapiens	complete	7324
MN246018							GenBank	1	future	MN246018	2018	Picornaviridae	Enterovirus	Enterovirus D		USA	Centers for Disease Control and Prevention, Polio and Picornavirus Laboratory Branch		USA	GenBank	2019-08-26T00:00:00Z	Enterovirus D68 strain USA/OH/2018-23255, complete genome		2018	USA: OH	OH	ssRNA(+)		enterovirus D68	Ng,T.F.F., Reynolds,E., Castro,C.J., Nix,W.A.			Homo sapiens	complete	7323
MN246019							GenBank	1	future	MN246019	2018	Picornaviridae	Enterovirus	Enterovirus D		USA	Centers for Disease Control and Prevention, Polio and Picornavirus Laboratory Branch		USA	GenBank	2019-08-26T00:00:00Z	Enterovirus D68 strain USA/OH/2018-23256, complete genome		2018	USA: OH	OH	ssRNA(+)		enterovirus D68	Ng,T.F.F., Reynolds,E., Castro,C.J., Nix,W.A.			Homo sapiens	complete	7324
MN246020							GenBank	1	future	MN246020	2018	Picornaviridae	Enterovirus	Enterovirus D		USA	Centers for Disease Control and Prevention, Polio and Picornavirus Laboratory Branch		USA	GenBank	2019-08-26T00:00:00Z	Enterovirus D68 strain USA/OH/2018-23257, complete genome		2018	USA: OH	OH	ssRNA(+)		enterovirus D68	Ng,T.F.F., Reynolds,E., Castro,C.J., Nix,W.A.			Homo sapiens	complete	7324
MN246021							GenBank	1	future	MN246021	2018	Picornaviridae	Enterovirus	Enterovirus D		USA	Centers for Disease Control and Prevention, Polio and Picornavirus Laboratory Branch		USA	GenBank	2019-08-26T00:00:00Z	Enterovirus D68 strain USA/OH/2018-23258, complete genome		2018	USA: OH	OH	ssRNA(+)		enterovirus D68	Ng,T.F.F., Reynolds,E., Castro,C.J., Nix,W.A.			Homo sapiens	complete	7324
MN246023							GenBank	1	future	MN246023	2018	Picornaviridae	Enterovirus	Enterovirus D		USA	Centers for Disease Control and Prevention, Polio and Picornavirus Laboratory Branch		USA	GenBank	2019-08-26T00:00:00Z	Enterovirus D68 strain USA/OH/2018-23260, complete genome		2018	USA: OH	OH	ssRNA(+)		enterovirus D68	Ng,T.F.F., Reynolds,E., Castro,C.J., Nix,W.A.			Homo sapiens	complete	7324
MN246024							GenBank	1	future	MN246024	2018	Picornaviridae	Enterovirus	Enterovirus D		USA	Centers for Disease Control and Prevention, Polio and Picornavirus Laboratory Branch		USA	GenBank	2019-08-26T00:00:00Z	Enterovirus D68 strain USA/OH/2018-23261, complete genome		2018	USA: OH	OH	ssRNA(+)		enterovirus D68	Ng,T.F.F., Reynolds,E., Castro,C.J., Nix,W.A.			Homo sapiens	complete	7324
MN246026							GenBank	1	future	MN246026	2018	Picornaviridae	Enterovirus	Enterovirus D		USA	Centers for Disease Control and Prevention, Polio and Picornavirus Laboratory Branch		USA	GenBank	2019-08-26T00:00:00Z	Enterovirus D68 strain USA/MN/2018-23263, complete genome		2018	USA: MN	MN	ssRNA(+)		enterovirus D68	Ng,T.F.F., Reynolds,E., Castro,C.J., Nix,W.A.			Homo sapiens	complete	7324
MN246039							GenBank	1	future	MN246039	2018	Picornaviridae	Enterovirus	Enterovirus D		USA	Centers for Disease Control and Prevention, Polio and Picornavirus Laboratory Branch		USA	GenBank	2019-08-26T00:00:00Z	Enterovirus D68 strain USA/MT/2018-23276, complete genome		2018	USA: MT	MT	ssRNA(+)		enterovirus D68	Ng,T.F.F., Reynolds,E., Castro,C.J., Nix,W.A.			Homo sapiens	complete	7324
MN306023							GenBank	1	future	MN306023	2019	Picornaviridae	Enterovirus	Rhinovirus C		USA	UW Virology, Laboratory Medicine		USA	GenBank	2019-08-25T00:00:00Z	Rhinovirus C strain SC0323, complete genome		2019	USA		ssRNA(+)		Rhinovirus C	Lin,M.J., Tait,A., Greninger,A.L.			Homo sapiens	complete	6939
MN306025							GenBank	1	future	MN306025	2019	Picornaviridae	Enterovirus	Rhinovirus B		USA	UW Virology, Laboratory Medicine		USA	GenBank	2019-08-25T00:00:00Z	Rhinovirus B83 strain SC0340, complete genome		2019	USA		ssRNA(+)		rhinovirus B83	Lin,M.J., Tait,A., Greninger,A.L.			Homo sapiens	complete	7077
MN306026							GenBank	1	future	MN306026	2019	Picornaviridae	Enterovirus	Rhinovirus C		USA	UW Virology, Laboratory Medicine		USA	GenBank	2019-08-25T00:00:00Z	Rhinovirus C strain SC0364, complete genome		2019	USA		ssRNA(+)		Rhinovirus C	Lin,M.J., Tait,A., Greninger,A.L.			Homo sapiens	complete	6724
MN306034							GenBank	1	future	MN306034	2019	Picornaviridae	Enterovirus	Rhinovirus B					USA	GenBank	2019-08-25T00:00:00Z	Rhinovirus B14 strain SC0641, complete genome		2019	USA		ssRNA(+)		rhinovirus B14	Lin,M.J., Tait,A., Greninger,A.L.		SAMN28125208	Homo sapiens	complete	7163	SRR19134705
MN306035							GenBank	1	future	MN306035	2019	Picornaviridae	Enterovirus	Rhinovirus C		USA	UW Virology, Laboratory Medicine		USA	GenBank	2019-08-25T00:00:00Z	Rhinovirus C strain SC0645, complete genome		2019	USA		ssRNA(+)		Rhinovirus C	Lin,M.J., Tait,A., Greninger,A.L.		SAMN28125209	Homo sapiens	complete	7053	SRR19134704
MN306037							GenBank	1	future	MN306037	2019	Picornaviridae	Enterovirus	Rhinovirus B		USA	UW Virology, Laboratory Medicine		USA	GenBank	2019-08-25T00:00:00Z	Rhinovirus B strain SC0739, complete genome		2019	USA		ssRNA(+)		Rhinovirus B	Lin,M.J., Tait,A., Greninger,A.L.			Homo sapiens	complete	7189
MN306047							GenBank	1	future	MN306047	2019	Picornaviridae	Enterovirus	Rhinovirus A		USA	UW Virology, Laboratory Medicine		USA	GenBank	2019-08-25T00:00:00Z	Rhinovirus A25 strain SC0881, complete genome		2019	USA		ssRNA(+)		rhinovirus A25	Lin,M.J., Tait,A., Greninger,A.L.			Homo sapiens	complete	7122
MN306049							GenBank	1	future	MN306049	2019	Picornaviridae	Enterovirus	Rhinovirus A		USA	UW Virology, Laboratory Medicine		USA	GenBank	2019-08-25T00:00:00Z	Rhinovirus A53 strain SC0894, complete genome		2019	USA		ssRNA(+)		rhinovirus A53	Lin,M.J., Tait,A., Greninger,A.L.			Homo sapiens	complete	7051
MN306057							GenBank	1	future	MN306057	2019	Picornaviridae	Enterovirus	Rhinovirus A					USA	GenBank	2019-08-25T00:00:00Z	Rhinovirus A25 strain SC9585, complete genome		2019	USA		ssRNA(+)		rhinovirus A25	Lin,M.J., Tait,A., Greninger,A.L.		SAMN28125219	Homo sapiens	complete	7101	SRR19134717
MK357115							GenBank	0	future	MK357115	2018	Picornaviridae	Senecavirus	Senecavirus A		China	Henan Academy of Agricultural Sciences, Henan Provincial Key Laboratory of Animal Immunology		China	GenBank	2019-08-17T00:00:00Z	Senecavirus A isolate HeNZMD-1/2018, complete genome		2018-11-13	China		ssRNA(+)		Senecavirus A	Guo,Z.	HeNZMD-1/2018		Sus scrofa	complete	7285
MK357116							GenBank	0	future	MK357116	2018	Picornaviridae	Senecavirus	Senecavirus A		China	Henan Academy of Agricultural Sciences, Henan Provincial Key Laboratory of Animal Immunology		China	GenBank	2019-08-17T00:00:00Z	Senecavirus A isolate HeNNY-1/2018, complete genome		2018-11-24	China		ssRNA(+)		Senecavirus A	Guo,Z.	HeNNY-1/2018		Sus scrofa	complete	7285
MK357117							GenBank	0	future	MK357117	2018	Picornaviridae	Senecavirus	Senecavirus A		China	Henan Academy of Agricultural Sciences, Henan Provincial Key Laboratory of Animal Immunology		China	GenBank	2019-08-17T00:00:00Z	Senecavirus A isolate HeNKF-1/2018, complete genome		2018-11-26	China		ssRNA(+)		Senecavirus A	Guo,Z.	HeNKF-1/2018		Sus scrofa	complete	7285
LC495298							GenBank	1	future	LC495298	2018	Picornaviridae	Enterovirus	Enterovirus D		Japan	Pediatrics; 65 Tsurumai-cho, Showa-ku, Nagoya, Aichi 466-8550		Japan	GenBank	2019-08-15T00:00:00Z	Enterovirus D68 take3 genomic RNA, complete genome	1	2018-09-01	Japan		ssRNA(+)		enterovirus D68	Takeuchi,S., Kawada,J., Horiba,K., Okuno,Y., Okumura,T., Suzuki,T., Torii,Y., Kawabe,S., Wada,S., Ikeyama,T., Ito,Y.	take3		Homo sapiens	complete	7334
LC495299							GenBank	1	future	LC495299	2018	Picornaviridae	Enterovirus	Enterovirus D		Japan	Pediatrics; 65 Tsurumai-cho, Showa-ku, Nagoya, Aichi 466-8550		Japan	GenBank	2019-08-15T00:00:00Z	Enterovirus D68 take4 genomic RNA, complete genome	1	2018-10-18	Japan		ssRNA(+)		enterovirus D68	Takeuchi,S., Kawada,J., Horiba,K., Okuno,Y., Okumura,T., Suzuki,T., Torii,Y., Kawabe,S., Wada,S., Ikeyama,T., Ito,Y.	take4		Homo sapiens	complete	7334
MN102111							GenBank	0	future	MN102111	2019	Picornaviridae		Duck picornavirus duck/FC22/China/2017		China	Poultry Science Institute, Shandong Academy of Agricultural Sciences, Key Laboratory of Poultry Diseases Diagnosis and Immunology of Shandong Institute of Poultry Science		China	GenBank	2019-08-14T00:00:00Z	Duck picornavirus duck/FC22/China/2017, complete genome			China		ssRNA(+)		Duck picornavirus duck/FC22/China/2017	Li,Y., Yu,K., Hu,F., Ma,X., Huang,B., Song,M., Wu,J.			Anatidae	complete	7448
MN116646							GenBank	0	future	MN116646	2018	Picornaviridae	Cardiovirus	Cardiovirus B	feces	Hungary	Medical School, University of Pecs, Medical Microbiology and Immunology		Hungary	GenBank	2019-08-14T00:00:00Z	Cardiovirus B strain rat08/rCaB/HUN, complete genome	1	2018	Hungary		ssRNA(+)		Cardiovirus B	Boros,A., Orlovacz,K., Pankovics,P., Szekeres,S., Foldvari,G., Fahsbender,E., Delwart,E., Reuter,G.			Rattus norvegicus	complete	8101
MN116647							GenBank	0	future	MN116647	2018	Picornaviridae	Kobuvirus	Aichivirus A	feces	Hungary	Medical School, University of Pecs, Medical Microbiology and Immunology		Hungary	GenBank	2019-08-14T00:00:00Z	Aichivirus A strain rat08/rAiA/HUN, complete genome	1	2018	Hungary		ssRNA(+)		Aichivirus A	Boros,A., Orlovacz,K., Pankovics,P., Szekeres,S., Foldvari,G., Fahsbender,E., Delwart,E., Reuter,G.			Rattus norvegicus	complete	8268
MN116648							GenBank	0	future	MN116648	2018	Picornaviridae	Rosavirus	Rosavirus B	feces	Hungary	Medical School, University of Pecs, Medical Microbiology and Immunology		Hungary	GenBank	2019-08-14T00:00:00Z	Rosavirus B strain rat08/rRoB/HUN, complete genome	1	2018	Hungary		ssRNA(+)		Rosavirus B	Boros,A., Orlovacz,K., Pankovics,P., Szekeres,S., Foldvari,G., Fahsbender,E., Delwart,E., Reuter,G.			Rattus norvegicus	complete	8731
MN062165							GenBank	1	future	MN062165	2018	Picornaviridae	Hepatovirus	Hepatovirus A	blood	USA	California Department of Public Health, Viral and Rickettsial Disease Laboratory		USA	GenBank	2019-08-03T00:00:00Z	Hepatovirus A strain USA/2018/V18S02010, complete genome	1	2018	USA		ssRNA(+)		Hepatovirus A	Probert,W.S., Gonzalez,C., Espinosa,A., Hacker,J.K., Probert,W., Hacker,J.			Homo sapiens	complete	7458
MN062166							GenBank	1	future	MN062166	2018	Picornaviridae	Hepatovirus	Hepatovirus A	blood	USA	California Department of Public Health, Viral and Rickettsial Disease Laboratory		USA	GenBank	2019-08-03T00:00:00Z	Hepatovirus A strain USA/2018/V18S01071, complete genome	1	2018	USA		ssRNA(+)		Hepatovirus A	Probert,W.S., Gonzalez,C., Espinosa,A., Hacker,J.K., Probert,W., Hacker,J.			Homo sapiens	complete	7460
LC493088							GenBank	0	future	LC493088	2018	Picornaviridae	Sapelovirus	Sapelovirus A		Japan	National Institute of Animal Health; 6-20-1 Josuihoncho, Kodaira, Tokyo 187-0022		Viet Nam	GenBank	2019-07-26T00:00:00Z	Sapelovirus A XTND/2018 genomic RNA, complete genome		2018	Viet Nam		ssRNA(+)		Sapelovirus A	Kokuho,T., Kato,T., Nishi,T., Tran,T.H., Dang,V.H., Miyazawa,K.			Sus scrofa domesticus	complete	7537
MK284514							GenBank	0	future	MK284514	2018	Picornaviridae	Senecavirus	Senecavirus A		China	South China Agricultural University, College of Veterinary Medicine		China	GenBank	2019-07-16T00:00:00Z	Senecavirus A strain CH-GDFS-2018, complete genome		2018-11-09	China		ssRNA(+)		Senecavirus A	Liu,J.X., Ren,X.J., Li,Z.B., Lu,R., Li,H.Z., Zhang,P.T., Ning,Z.Y.			Sus scrofa	complete	7267
MK284515							GenBank	0	future	MK284515	2018	Picornaviridae	Senecavirus	Senecavirus A		China	South China Agricultural University, College of Veterinary Medicine		China	GenBank	2019-07-16T00:00:00Z	Senecavirus A strain CH-GDJY-2018, complete genome		2018-05-16	China		ssRNA(+)		Senecavirus A	Liu,J.X., Ren,X.J., Li,Z.B., Lu,R., Li,H.Z., Zhang,P.T., Ning,Z.Y.			Sus scrofa	complete	7271
MK307505							GenBank	1	future	MK307505	2019	Picornaviridae	Enterovirus	Enterovirus A		China	Fudan University, School of Public Health, Fudan University, Key Laboratory of Public Health Safety, Ministry of Education		China	GenBank	2019-07-02T00:00:00Z	Enterovirus A71 isolate S0254a, complete genome			China: Hunan		ssRNA(+)		Enterovirus A71	Yu,H., Zhou,Y.	S0254a		Homo sapiens	complete	7405
LC485144							GenBank	0	future	LC485144	2019	Picornaviridae	Aphthovirus	Foot-and-mouth disease virus		Japan	Kodaira, Tokyo 187-0022			GenBank	2019-06-08T00:00:00Z	Foot-and-mouth disease virus - type O O/JPN/2010-1/14c (SV_d3) genomic RNA, nearly complete genome					ssRNA(+)		Foot-and-mouth disease virus O	Fukai,K., Nishi,T., Morioka,K., Yamada,M., Yoshida,K., Yamakawa,M.			Bos taurus	complete	7718
LC485145							GenBank	0	future	LC485145	2019	Picornaviridae	Aphthovirus	Foot-and-mouth disease virus		Japan	Kodaira, Tokyo 187-0022			GenBank	2019-06-08T00:00:00Z	Foot-and-mouth disease virus - type O O/JPN/2010-1/14c (SV_d6) genomic RNA, nearly complete genome					ssRNA(+)		Foot-and-mouth disease virus O	Fukai,K., Nishi,T., Morioka,K., Yamada,M., Yoshida,K., Yamakawa,M.			Sus scrofa domesticus	complete	7719
MK039162							GenBank	0	future	MK039162	2018	Picornaviridae	Senecavirus	Senecavirus A		China	Guangxi University, College of Animal Science and Technology		China	GenBank	2019-05-18T00:00:00Z	Senecavirus A strain SVA/GX/CH/2018, complete genome		2018-09-01	China		ssRNA(+)		Senecavirus A	Wang,H., Niu,C.			Sus scrofa	complete	7286
MH888020							GenBank	1	future	MH888020	2018	Picornaviridae	Enterovirus	Enterovirus A		China	The Affiliated Children's Hospital of Kunming Medical University, Kunming 650228, P.R. China, Pediatric Disease Research Institute		China	GenBank	2019-04-24T00:00:00Z	Coxsackievirus A12 isolate HEV786663, complete genome		2018-05-03	China		ssRNA(+)		Coxsackievirus A12	Rao,Q., Zhang,Z., Jiang,H., Sun,Q., Zhang,T.	HEV786663		Homo sapiens	complete	7396
MH817445							GenBank	0	future	MH817445	2018	Picornaviridae	Senecavirus	Senecavirus A		China	ANIMTECH, Livestock and Poultry Biological Products Key Laboratory of Sichuan Province		China	GenBank	2019-04-17T00:00:00Z	Senecavirus A isolate HS-02, complete genome		2018-05-20	China: Sichuan		ssRNA(+)		Senecavirus A	Zhuo,P.X., Zhou,C.Y., Lin,Y.	HS-02		Sus scrofa	complete	7290
MH817446							GenBank	0	future	MH817446	2018	Picornaviridae	Senecavirus	Senecavirus A		China	ANIMTECH, Livestock and Poultry Biological Products Key Laboratory of Sichuan Province		China	GenBank	2019-04-17T00:00:00Z	Senecavirus A isolate HS-03, complete genome		2018-05-20	China: Sichuan		ssRNA(+)		Senecavirus A	Zhuo,P.X., Zhou,C.Y.	HS-03		Sus scrofa	complete	7290
MH716015							GenBank	0	future	MH716015	2018	Picornaviridae	Senecavirus	Senecavirus A		China	Sichuan Agriculture University, Veterinary Medicine		China	GenBank	2019-03-27T00:00:00Z	Senecavirus A strain SVV-SC-01, complete genome		2018-01-01	China		ssRNA(+)		Senecavirus A	Chen,Y., Xu,Z., Zhu,L., Zhao,J., Li,Y., Zhang,J.			Sus scrofa	complete	7312
LR216007							GenBank	0	future	LR216007	2019	Picornaviridae		Ovine picornavirus		Germany	Friedrich-Loeffler-Institute, Federal Research Institute for Animal Health, Institute of Diagnostic Virology, Suedufer 10, Greifswald - Insel Riems, Mecklenburg - Western Pomerania, 17493		United Kingdom	GenBank	2019-03-25T00:00:00Z	Ovine picornavirus genome assembly, complete genome: monopartite			United Kingdom		ssRNA(+)		Ovine picornavirus			SAMEA5337356	Ovis aries	complete	7548
LR216008							GenBank	0	future	LR216008	2019	Picornaviridae		Ovine picornavirus		Germany	Friedrich-Loeffler-Institute, Federal Research Institute for Animal Health, Institute of Diagnostic Virology, Suedufer 10, Greifswald - Insel Riems, Mecklenburg - Western Pomerania, 17493		United Kingdom	GenBank	2019-03-25T00:00:00Z	Ovine picornavirus genome assembly, complete genome: monopartite			United Kingdom		ssRNA(+)		Ovine picornavirus			SAMEA5337355	Ovis aries	complete	7552
LR216011							GenBank	0	future	LR216011	2019	Picornaviridae		Ovine picornavirus		Germany	Friedrich-Loeffler-Institute, Federal Research Institute for Animal Health, Institute of Diagnostic Virology, Suedufer 10, Greifswald - Insel Riems, Mecklenburg - Western Pomerania, 17493		United Kingdom	GenBank	2019-03-25T00:00:00Z	Ovine picornavirus genome assembly, complete genome: monopartite			United Kingdom		ssRNA(+)		Ovine picornavirus			SAMEA5337359	Ovis aries	complete	7556
LR216012							GenBank	0	future	LR216012	2019	Picornaviridae		Ovine picornavirus		Germany	Friedrich-Loeffler-Institute, Federal Research Institute for Animal Health, Institute of Diagnostic Virology, Suedufer 10, Greifswald - Insel Riems, Mecklenburg - Western Pomerania, 17493		United Kingdom	GenBank	2019-03-25T00:00:00Z	Ovine picornavirus genome assembly, complete genome: monopartite			United Kingdom		ssRNA(+)		Ovine picornavirus			SAMEA5337358	Ovis aries	complete	7556
MH588717							GenBank	0	future	MH588717	2018	Picornaviridae	Senecavirus	Senecavirus A		China	ANIMTECH, Livestock and Poultry Biological Products Key Laboratory of Sichuan Province		China	GenBank	2019-03-16T00:00:00Z	Senecavirus A isolate Sichuan HS-01, complete genome		2018-05-20	China		ssRNA(+)		Senecavirus A	Zhuo,X., Zhou,Y., Lin,Y.	Sichuan HS-01		Sus scrofa	complete	7290
MK463618							GenBank	0	future	MK463618	2018	Picornaviridae	Senecavirus	Senecavirus A		China	Yangzhou University, College of Veterinary Medicine		China	GenBank	2019-03-10T00:00:00Z	Senecavirus A isolate GD-S5/2018, complete genome		2018-03-01	China		ssRNA(+)		Senecavirus A	Chen,L., Wang,M., Pan,S., Chen,Z.	GD-S5/2018		Sus scrofa	complete	7250
MK463619							GenBank	0	future	MK463619	2018	Picornaviridae	Senecavirus	Senecavirus A		China	Yangzhou University, College of Veterinary Medicine		China	GenBank	2019-03-10T00:00:00Z	Senecavirus A isolate GD-S4/2018, complete genome		2018-03-01	China		ssRNA(+)		Senecavirus A	Chen,L., Wang,M., Pan,S., Chen,Z.	GD-S4/2018		Sus scrofa	complete	7250
MK012537							GenBank	0	future	MK012537	2019	Picornaviridae	Enterovirus	Enterovirus B		USA	Universty of California, Irvine, Microbiology and Molecular Genetics			GenBank	2019-02-27T00:00:00Z	Coxsackievirus B3 clone CV-B3/28 2A C107S, complete genome	1				ssRNA(+)		Coxsackievirus B3	Bouin,A., Gretteau,P.A., Wehbe,M., Renois,F., N'Guyen,Y., Leveque,N., Vu,M.N., Tracy,S., Chapman,N.M., Bruneval,P., Fornes,P., Semler,B.L., Andreoletti,L.			Nan	complete	7430
MK491180							GenBank	1	future	MK491180	2018	Picornaviridae	Enterovirus	Enterovirus D	oronasopharynx	USA	Centers for Disease Control and Prevention, Polio and Picornavirus Laboratory Branch		USA	GenBank	2019-02-13T00:00:00Z	Enterovirus D68 isolate USA/2018-23087, complete genome		2018-08-01	USA		ssRNA(+)		enterovirus D68	Ng,T.F.F., Castro,C.J., Schmidt,A., Reynolds,E., Chern,S.-W.W., Ciomperlik,J., Nix,W.A.	USA/2018-23087		Homo sapiens	complete	7324
MK491181							GenBank	1	future	MK491181	2018	Picornaviridae	Enterovirus	Enterovirus D	oronasopharynx	USA	Centers for Disease Control and Prevention, Polio and Picornavirus Laboratory Branch		USA	GenBank	2019-02-13T00:00:00Z	Enterovirus D68 isolate USA/2018-23088, complete genome		2018-08-01	USA		ssRNA(+)		enterovirus D68	Ng,T.F.F., Castro,C.J., Schmidt,A., Reynolds,E., Chern,S.-W.W., Ciomperlik,J., Nix,W.A.	USA/2018-23088		Homo sapiens	complete	7324
MK491182							GenBank	1	future	MK491182	2018	Picornaviridae	Enterovirus	Enterovirus D	oronasopharynx	USA	Centers for Disease Control and Prevention, Polio and Picornavirus Laboratory Branch		USA	GenBank	2019-02-13T00:00:00Z	Enterovirus D68 isolate USA/2018-23089, complete genome		2018-09-01	USA		ssRNA(+)		enterovirus D68	Ng,T.F.F., Castro,C.J., Schmidt,A., Reynolds,E., Chern,S.-W.W., Ciomperlik,J., Nix,W.A.	USA/2018-23089		Homo sapiens	complete	7324
MH844686							GenBank	0	future	MH844686	2019	Picornaviridae	Senecavirus	Senecavirus A		China	College of Veterinary Medicine, South China Agricultural University		China	GenBank	2019-02-06T00:00:00Z	Senecavirus A isolate 1/2018/HZ/China, complete genome			China		ssRNA(+)		Senecavirus A	Liang,W., He,D., Zhou,X.	1/2018/HZ/China		Sus scrofa	complete	7276
MH844687							GenBank	0	future	MH844687	2019	Picornaviridae	Senecavirus	Senecavirus A		China	College of Veterinary Medicine, South China Agricultural University		China	GenBank	2019-02-06T00:00:00Z	Senecavirus A isolate 1/2018/BH/China, complete genome			China		ssRNA(+)		Senecavirus A	Liang,W., He,D., Zhou,X.	1/2018/BH/China		Sus scrofa	complete	7279
MK170055							GenBank	0	future	MK170055	2018	Picornaviridae	Senecavirus	Senecavirus A		China	South China Agricultural University, College of Veterinary Medicine		China	GenBank	2019-02-05T00:00:00Z	Senecavirus A strain GXHZH-91.3, complete genome		2018	China		ssRNA(+)		Senecavirus A	Xie,Y., He,D.			Sus scrofa	complete	7185
MK105983							GenBank	1	future	MK105983	2018	Picornaviridae	Enterovirus	Enterovirus D	oronasopharynx	France	Centre National de Reference des Enterovirus et Parechovirus, Hospices Civils de Lyon		France	GenBank	2019-01-22T00:00:00Z	Enterovirus D68 isolate VRES189236, complete genome		2018-08-18	France: Lyon		ssRNA(+)		enterovirus D68	Bal,A., Sabatier,M., Wirth,T., Coste-Burel,M., Lazrek,M., Stefic,K., Brengel-Pesce,K., Morfin,F., Lina,B., Schuffenecker,I., Josset,L.	VRES189236		Homo sapiens	complete	7281
MK105984							GenBank	1	future	MK105984	2018	Picornaviridae	Enterovirus	Enterovirus D	oronasopharynx	France	Centre National de Reference des Enterovirus et Parechovirus, Hospices Civils de Lyon		France	GenBank	2019-01-22T00:00:00Z	Enterovirus D68 isolate VRES189536, complete genome		2018-09-09	France: Lyon		ssRNA(+)		enterovirus D68	Bal,A., Sabatier,M., Wirth,T., Coste-Burel,M., Lazrek,M., Stefic,K., Brengel-Pesce,K., Morfin,F., Lina,B., Schuffenecker,I., Josset,L.	VRES189536		Homo sapiens	complete	7326
MK105985							GenBank	1	future	MK105985	2018	Picornaviridae	Enterovirus	Enterovirus D	oronasopharynx	France	Centre National de Reference des Enterovirus et Parechovirus, Hospices Civils de Lyon		France	GenBank	2019-01-22T00:00:00Z	Enterovirus D68 isolate VRES189539, complete genome		2018-09-10	France: Lyon		ssRNA(+)		enterovirus D68	Bal,A., Sabatier,M., Wirth,T., Coste-Burel,M., Lazrek,M., Stefic,K., Brengel-Pesce,K., Morfin,F., Lina,B., Schuffenecker,I., Josset,L.	VRES189539		Homo sapiens	complete	7326
MK105986							GenBank	1	future	MK105986	2018	Picornaviridae	Enterovirus	Enterovirus D	lung	France	Centre National de Reference des Enterovirus et Parechovirus, Hospices Civils de Lyon		France	GenBank	2019-01-22T00:00:00Z	Enterovirus D68 isolate VRES189550, complete genome		2018-09-10	France: Lyon		ssRNA(+)		enterovirus D68	Bal,A., Sabatier,M., Wirth,T., Coste-Burel,M., Lazrek,M., Stefic,K., Brengel-Pesce,K., Morfin,F., Lina,B., Schuffenecker,I., Josset,L.	VRES189550		Homo sapiens	complete	7304
MK105987							GenBank	1	future	MK105987	2018	Picornaviridae	Enterovirus	Enterovirus D	oronasopharynx	France	Centre National de Reference des Enterovirus et Parechovirus, Hospices Civils de Lyon		France	GenBank	2019-01-22T00:00:00Z	Enterovirus D68 isolate VRES189560, complete genome		2018-09-10	France: Lyon		ssRNA(+)		enterovirus D68	Bal,A., Sabatier,M., Wirth,T., Coste-Burel,M., Lazrek,M., Stefic,K., Brengel-Pesce,K., Morfin,F., Lina,B., Schuffenecker,I., Josset,L.	VRES189560		Homo sapiens	complete	7341
MK105988							GenBank	1	future	MK105988	2018	Picornaviridae	Enterovirus	Enterovirus D	oronasopharynx	France	Centre National de Reference des Enterovirus et Parechovirus, Hospices Civils de Lyon		France	GenBank	2019-01-22T00:00:00Z	Enterovirus D68 isolate VRES189627, complete genome		2018-09-14	France: Lyon		ssRNA(+)		enterovirus D68	Bal,A., Sabatier,M., Wirth,T., Coste-Burel,M., Lazrek,M., Stefic,K., Brengel-Pesce,K., Morfin,F., Lina,B., Schuffenecker,I., Josset,L.	VRES189627		Homo sapiens	complete	7326
MK105989							GenBank	1	future	MK105989	2018	Picornaviridae	Enterovirus	Enterovirus D	oronasopharynx	France	Centre National de Reference des Enterovirus et Parechovirus, Hospices Civils de Lyon		France	GenBank	2019-01-22T00:00:00Z	Enterovirus D68 isolate VRES189781, complete genome		2018-09-21	France: Lyon		ssRNA(+)		enterovirus D68	Bal,A., Sabatier,M., Wirth,T., Coste-Burel,M., Lazrek,M., Stefic,K., Brengel-Pesce,K., Morfin,F., Lina,B., Schuffenecker,I., Josset,L.	VRES189781		Homo sapiens	complete	7341
LC416593							GenBank	1	future	LC416593	2018	Picornaviridae	Hepatovirus	Hepatovirus A	blood	Japan	Division of Virology, Department of Infection and Immunity; 3311-1 Yakushiji, Shimotsuke, Tochigi 329-0498		Japan	GenBank	2019-01-18T00:00:00Z	Human hepatitis A virus HA18-0500 RNA, complete genome	1	2018-03-06	Japan:Tochigi		ssRNA(+)		Human hepatitis A virus	Watanabe,S., Morimoto,N., Miura,K., Takaoka,Y., Nomoto,H., Tsukui,M., Isoda,N., Ohnishi,H., Nagashima,S., Takahashi,M., Okamoto,H., Yamamoto,H.	HA18-0500		Homo sapiens	complete	7494
LC416594							GenBank	1	future	LC416594	2018	Picornaviridae	Hepatovirus	Hepatovirus A	blood	Japan	Division of Virology, Department of Infection and Immunity; 3311-1 Yakushiji, Shimotsuke, Tochigi 329-0498		Japan	GenBank	2019-01-18T00:00:00Z	Human hepatitis A virus HA18-0551 RNA, complete genome	1	2018-04-19	Japan:Tochigi		ssRNA(+)		Human hepatitis A virus	Watanabe,S., Morimoto,N., Miura,K., Takaoka,Y., Nomoto,H., Tsukui,M., Isoda,N., Ohnishi,H., Nagashima,S., Takahashi,M., Okamoto,H., Yamamoto,H.	HA18-0551		Homo sapiens	complete	7494
LC416595							GenBank	1	future	LC416595	2018	Picornaviridae	Hepatovirus	Hepatovirus A	blood	Japan	Division of Virology, Department of Infection and Immunity; 3311-1 Yakushiji, Shimotsuke, Tochigi 329-0498		Japan	GenBank	2019-01-18T00:00:00Z	Human hepatitis A virus HA18-0838 RNA, complete genome	1	2018-05-21	Japan:Tochigi		ssRNA(+)		Human hepatitis A virus	Watanabe,S., Morimoto,N., Miura,K., Takaoka,Y., Nomoto,H., Tsukui,M., Isoda,N., Ohnishi,H., Nagashima,S., Takahashi,M., Okamoto,H., Yamamoto,H.	HA18-0838		Homo sapiens	complete	7494
LC435031							GenBank	1	future	LC435031	2018	Picornaviridae	Hepatovirus	Hepatovirus A	blood	Japan	Division of Virology, Department of Infection and Immunity; 3311-1 Yakushiji, Shimotsuke, Tochigi 329-0498		Japan	GenBank	2019-01-18T00:00:00Z	Human hepatitis A virus HA18-1053 RNA, complete genome	1	2018-07-26	Japan:Tochigi		ssRNA(+)		Human hepatitis A virus	Watanabe,S., Morimoto,N., Miura,K., Takaoka,Y., Nomoto,H., Tsukui,M., Isoda,N., Ohnishi,H., Nagashima,S., Takahashi,M., Okamoto,H., Yamamoto,H.	HA18-1053		Homo sapiens	complete	7494
LC435032							GenBank	1	future	LC435032	2018	Picornaviridae	Hepatovirus	Hepatovirus A	blood	Japan	Division of Virology, Department of Infection and Immunity; 3311-1 Yakushiji, Shimotsuke, Tochigi 329-0498		Japan	GenBank	2019-01-18T00:00:00Z	Human hepatitis A virus HA18-1167 RNA, complete genome	1	2018-08-10	Japan:Tochigi		ssRNA(+)		Human hepatitis A virus	Watanabe,S., Morimoto,N., Miura,K., Takaoka,Y., Nomoto,H., Tsukui,M., Isoda,N., Ohnishi,H., Nagashima,S., Takahashi,M., Okamoto,H., Yamamoto,H.	HA18-1167		Homo sapiens	complete	7494
MH577314							GenBank	1	future	MH577314	2018	Picornaviridae	Hepatovirus	Hepatovirus A	blood	USA	California Department of Public Health, Viral and Rickettsial Disease Laboratory		USA	GenBank	2019-01-15T00:00:00Z	Hepatovirus A strain USA/2018/V18S00348, complete genome		2018	USA		ssRNA(+)		Hepatovirus A	Probert,W., Espinosa,A., Hacker,J.			Homo sapiens	complete	7428
MH663501							GenBank	0	future	MH663501	2018	Picornaviridae	Enterovirus	Enterovirus G		South Korea	Kyungpook National University, Department of Microbiology, College of Natural Sciences		South Korea	GenBank	2018-12-02T00:00:00Z	Enterovirus G isolate KOR/KNU-1811/2018/G1-PLCP, complete genome	1	2018-04-01	South Korea		ssRNA(+)		Enterovirus G	Lee,S., Lee,C.	KOR/KNU-1811/2018/G1-PLCP		Sus scrofa	complete	7985
MG983756							GenBank	0	future	MG983756	2018	Picornaviridae	Senecavirus	Senecavirus A		China	Beijing Key Laboratory for Prevention and Control of Infectious Diseases in Livestock and Poultry, Institute of Animal Husbandry and Veterinary Medicine, Beijing Academy of Agriculture and Forestry Sciences			GenBank	2018-11-10T00:00:00Z	Senecavirus A isolate CHhb17, complete genome					ssRNA(+)		Senecavirus A	Juanguo,D., Lei,H.	CHhb17		Nan	complete	7280
MH704432							GenBank	0	future	MH704432	2018	Picornaviridae	Senecavirus	Senecavirus A		USA	Kansas State University, Department of Diagnositic Medicine and Pathobiology		Viet Nam	GenBank	2018-09-04T00:00:00Z	Senecavirus A strain SVA/VIT/3187/2018, complete genome		2018	Viet Nam		ssRNA(+)		Senecavirus A	Bertram,M.R., Palinski,R.M., Pauszek,S.J., Hartwig,E.J., Smoliga,G.R., Stenfeldt,C., Fish,I.H., Vu,L.T., Hoang,B.H., Dung,D.H., Arzt,J.			Sus scrofa	complete	7289
MH718269							GenBank	1	future	MH718269	2018	Picornaviridae	Enterovirus	Enterovirus A	oronasopharynx	USA	Centers for Disease Control and Prevention, Polio and Picornavirus Laboratory Branch		USA	GenBank	2018-08-12T00:00:00Z	Enterovirus A71 strain USA/CO/2018-23026, complete genome		2018	USA: CO	CO	ssRNA(+)		Enterovirus A71	Ng,T.F.F., Castro,C.J., Rogers,S., Nix,W.A.			Homo sapiens	complete	6798
MG672478							GenBank	0	future	MG672478	2018	Picornaviridae	Enterovirus	Enterovirus A		France	Institut Pasteur, BVE		Niger	GenBank	2018-04-01T00:00:00Z	Enterovirus A71 isolate NER-13-194, complete genome	1		Niger		ssRNA(+)		Enterovirus A71	Fernandez-Garcia,M.D., Volle,R., Joffret,M.L., Sadeuh-Mba,S.A., Gouandjika-Vasilache,I., Kebe,O., Wiley,M.R., Majumdar,M., Simon-Loriere,E., Sakuntabhai,A., Palacios,G., Martin,J., Delpeyroux,F., Ndiaye,K., Bessaud,M., Fall,A., Dia,H., Diop,O.	NER-13-194		Nan	complete	7412
MG672479							GenBank	0	future	MG672479	2018	Picornaviridae	Enterovirus	Enterovirus A		France	Institut Pasteur, BVE		Guinea	GenBank	2018-04-01T00:00:00Z	Enterovirus A71 isolate GIN-13-365, complete genome	1		Guinea		ssRNA(+)		Enterovirus A71	Fernandez-Garcia,M.D., Volle,R., Joffret,M.L., Sadeuh-Mba,S.A., Gouandjika-Vasilache,I., Kebe,O., Wiley,M.R., Majumdar,M., Simon-Loriere,E., Sakuntabhai,A., Palacios,G., Martin,J., Delpeyroux,F., Ndiaye,K., Bessaud,M., Fall,A., Dia,H., Diop,O.	GIN-13-365		Nan	complete	7419
MG672480							GenBank	0	future	MG672480	2018	Picornaviridae	Enterovirus	Enterovirus A		France	Institut Pasteur, BVE		Senegal	GenBank	2018-04-01T00:00:00Z	Enterovirus A71 isolate SEN-14-157, complete genome	1		Senegal		ssRNA(+)		Enterovirus A71	Fernandez-Garcia,M.D., Volle,R., Joffret,M.L., Sadeuh-Mba,S.A., Gouandjika-Vasilache,I., Kebe,O., Wiley,M.R., Majumdar,M., Simon-Loriere,E., Sakuntabhai,A., Palacios,G., Martin,J., Delpeyroux,F., Ndiaye,K., Bessaud,M., Fall,A., Dia,H., Diop,O.	SEN-14-157		Nan	complete	7405
MG672481							GenBank	0	future	MG672481	2018	Picornaviridae	Enterovirus	Enterovirus A		France	Institut Pasteur, BVE		Mauritania	GenBank	2018-04-01T00:00:00Z	Enterovirus A71 isolate MRT-14-250, complete genome	1		Mauritania		ssRNA(+)		Enterovirus A71	Fernandez-Garcia,M.D., Volle,R., Joffret,M.L., Sadeuh-Mba,S.A., Gouandjika-Vasilache,I., Kebe,O., Wiley,M.R., Majumdar,M., Simon-Loriere,E., Sakuntabhai,A., Palacios,G., Martin,J., Delpeyroux,F., Ndiaye,K., Bessaud,M., Fall,A., Dia,H., Diop,O.	MRT-14-250		Nan	complete	7407
MG672482							GenBank	0	future	MG672482	2018	Picornaviridae	Enterovirus	Enterovirus A		France	Institut Pasteur, BVE		Senegal	GenBank	2018-04-01T00:00:00Z	Coxsackievirus A14 isolate SEN-14-254, complete genome	1		Senegal		ssRNA(+)		Coxsackievirus A14	Fernandez-Garcia,M.D., Volle,R., Joffret,M.L., Sadeuh-Mba,S.A., Gouandjika-Vasilache,I., Kebe,O., Wiley,M.R., Majumdar,M., Simon-Loriere,E., Sakuntabhai,A., Palacios,G., Martin,J., Delpeyroux,F., Ndiaye,K., Bessaud,M., Fall,A., Dia,H., Diop,O.	SEN-14-254		Nan	complete	7353
LC081216							GenBank	0	future	LC081216	2018	Picornaviridae	Enterovirus	Enterovirus E		Japan	Research and Education Center for Prevention of Global Infectious Diseases of Animals; 3-5-8 Saiwai, Fuchu, Tokyo 183-8509		Japan	GenBank	2018-03-03T00:00:00Z	Enterovirus E genomic RNA, nearly complete genome, strain: BEV/JPN/TottoriU-31/2014			Japan		ssRNA(+)		Enterovirus E	Okada,T., Tsuchiaka,S., Masuda,T., Omatsu,T., Nagai,M., Oshitani,H., Mizutani,T.			Bos taurus	complete	7463
NC_063383							GenBank	1	future	NC_063383	2018	Poxviridae	Orthopoxvirus	Monkeypox virus		USA	National Center for Biotechnology Information, NIH		Nigeria	RefSeq	2022-05-30T00:00:00Z	Monkeypox virus, complete genome	3	2018-08-01	Nigeria: Rivers State		dsDNA		Monkeypox virus	Mauldin,M.R., McCollum,A.M., Nakazawa,Y.J., Mandra,A., Whitehouse,E.R., Davidson,W., Zhao,H., Gao,J., Li,Y., Doty,J., Yinka-Ogunleye,A., Akinpelu,A., Aruna,O., Naidoo,D., Lewandowski,K., Afrough,B., Graham,V., Aarons,E., Hewson,R., Vipond,R., Dunning,J., Chand,M., Brown,C., Cohen-Gihon,I., Erez,N., Shifman,O., Israeli,O., Sharon,M., Schwartz,E., Beth-Din,A., Zvi,A., Mak,T.M., Ng,Y.K., Cui,L., Lin,R.T.P., Olson,V.A., Brooks,T., Paran,N., Ihekweazu,C., Reynolds,M.G., Senkevich,T.G., Yutin,N., Wolf,Y.I., Koonin,E.V., Moss,B., Zmasek,C.M., Knipe,D.M., Pellett,P.E., Scheuermann,R.H.	MPXV-M5312_HM12_Rivers		Homo sapiens	complete	197209
NC_043178							GenBank	0	future	NC_043178	2019	Poxviridae	Avipoxvirus	Quailpox virus		USA	National Center for Biotechnology Information, NIH		India	RefSeq	2019-06-28T00:00:00Z	Quailpox virus 4b core protein gene, partial cds			India		dsDNA		Quailpox virus	Yadav,S., Kataria,J.M., Dash,B.B., Dhama,K., Gupta,S.K., Rahul,S., Velmurugan,B.			Galliformes	complete	581
NC_043363							GenBank	0	future	NC_043363	2019	Poxviridae	Betaentomopoxvirus	Choristoneura fumiferana entomopoxvirus		USA	National Center for Biotechnology Information, NIH			RefSeq	2019-06-28T00:00:00Z	Choristoneura fumiferana entomopoxvirus fusolin precursor, gene, complete cds					dsDNA		Choristoneura fumiferana entomopoxvirus	Barrett,J.W., Li,X., Pavlik,L., Yuen,L., Arif,B.M.			Nan	complete	1445
NC_043364							GenBank	0	future	NC_043364	2019	Poxviridae	Betaentomopoxvirus	Choristoneura fumiferana entomopoxvirus		USA	National Center for Biotechnology Information, NIH			RefSeq	2019-06-28T00:00:00Z	Choristoneura fumiferana entomopoxvirus 'L' gene for thymidine kinase, complete cds	1				dsDNA		Choristoneura fumiferana entomopoxvirus	Lytvyn,V., Fortin,Y., Banville,M., Arif,B., Richardson,C.			Nan	complete	756
NC_043365							GenBank	0	future	NC_043365	2019	Poxviridae	Betaentomopoxvirus	Choristoneura fumiferana entomopoxvirus		USA	National Center for Biotechnology Information, NIH			RefSeq	2019-06-28T00:00:00Z	Choristoneura fumiferana entomopoxvirus nucleotide triphosphate phosphohydrolase I (NPHI) gene, complete cds	1				dsDNA		Choristoneura fumiferana entomopoxvirus	Li,X., Wallis,J.L., Barrett,J.W., Krell,P.J., Arif,B.M.			Nan	complete	3750
NC_043366							GenBank	0	future	NC_043366	2019	Poxviridae	Betaentomopoxvirus	Choristoneura fumiferana entomopoxvirus		USA	National Center for Biotechnology Information, NIH			RefSeq	2019-06-28T00:00:00Z	Choristoneura fumiferana entomopoxvirus spheroidin gene, complete cds, G4R gene, partial cds, and nucleoside triphosphate phosphohydrolase (NPH I) gene, partial cds	1				dsDNA		Choristoneura fumiferana entomopoxvirus	Li,X., Barrett,J.W., Yuen,L., Arif,B.M.			Choristoneura fumiferana	complete	4000
NC_043455							GenBank	0	future	NC_043455	2019	Poxviridae		Diachasmimorpha entomopoxvirus		USA	National Center for Biotechnology Information, NIH			RefSeq	2019-06-28T00:00:00Z	Diachasmimorpha longicaudata entomopoxvirus unknown gene	1				dsDNA		Diachasmimorpha longicaudata entomopoxvirus	Hashimoto,Y., Lawrence,P.O.			Diachasmimorpha longicaudata	complete	1340
NC_043456							GenBank	0	future	NC_043456	2019	Poxviridae		Diachasmimorpha entomopoxvirus		USA	National Center for Biotechnology Information, NIH			RefSeq	2019-06-28T00:00:00Z	Diachasmimorpha longicaudata entomopoxvirus putative transcription factor, putative transcription factor, putative DNA helicase, and putative oligoribonuclease genes, complete cds; and unknown genes	1				dsDNA		Diachasmimorpha longicaudata entomopoxvirus	Mwaengo,D.M., Lawrence,P.O.			Nan	complete	5640
NC_043457							GenBank	0	future	NC_043457	2019	Poxviridae		Diachasmimorpha entomopoxvirus		USA	National Center for Biotechnology Information, NIH			RefSeq	2019-06-28T00:00:00Z	Diachasmimorpha longicaudata entomopoxvirus putative late transcription factor gene, complete cds	1				dsDNA		Diachasmimorpha longicaudata entomopoxvirus	Hashimoto,Y., Lawrence,P.O.			Diachasmimorpha longicaudata	complete	842
NC_043459							GenBank	0	future	NC_043459	2019	Poxviridae		Diachasmimorpha entomopoxvirus		USA	National Center for Biotechnology Information, NIH			RefSeq	2019-06-28T00:00:00Z	Diachasmimorpha longicaudata entomopoxvirus unknown gene	1				dsDNA		Diachasmimorpha longicaudata entomopoxvirus	Hashimoto,Y., Lawrence,P.O.			Diachasmimorpha longicaudata	complete	1517
NC_043460							GenBank	0	future	NC_043460	2019	Poxviridae		Diachasmimorpha entomopoxvirus		USA	National Center for Biotechnology Information, NIH			RefSeq	2019-06-28T00:00:00Z	Diachasmimorpha longicaudata entomopoxvirus unknown gene	1				dsDNA		Diachasmimorpha longicaudata entomopoxvirus	Hashimoto,Y., Lawrence,P.O.			Diachasmimorpha longicaudata	complete	1109
NC_043461							GenBank	0	future	NC_043461	2019	Poxviridae		Diachasmimorpha entomopoxvirus		USA	National Center for Biotechnology Information, NIH			RefSeq	2019-06-28T00:00:00Z	Diachasmimorpha longicaudata entomopoxvirus putative metalloprotease gene, complete cds	1				dsDNA		Diachasmimorpha longicaudata entomopoxvirus	Hashimoto,Y., Lawrence,P.O.			Diachasmimorpha longicaudata	complete	2063
NC_043462							GenBank	0	future	NC_043462	2019	Poxviridae		Diachasmimorpha entomopoxvirus		USA	National Center for Biotechnology Information, NIH			RefSeq	2019-06-28T00:00:00Z	Diachasmimorpha longicaudata entomopoxvirus putative virion surface protein gene, complete cds	1				dsDNA		Diachasmimorpha longicaudata entomopoxvirus	Hashimoto,Y., Lawrence,P.O.			Diachasmimorpha longicaudata	complete	668
NC_043463							GenBank	0	future	NC_043463	2019	Poxviridae		Diachasmimorpha entomopoxvirus		USA	National Center for Biotechnology Information, NIH			RefSeq	2019-06-28T00:00:00Z	Diachasmimorpha longicaudata entomopoxvirus DNA-dependent RNA polymerase (R1-36-1) gene, partial cds	1				dsDNA		Diachasmimorpha longicaudata entomopoxvirus	Lawrence,P.O.			Nan	complete	2316
NC_043464							GenBank	0	future	NC_043464	2019	Poxviridae		Diachasmimorpha entomopoxvirus		USA	National Center for Biotechnology Information, NIH			RefSeq	2019-06-28T00:00:00Z	Diachasmimorpha longicaudata entomopoxvirus putative poly(A) polymerase regulatory small subunit gene, complete cds	1				dsDNA		Diachasmimorpha longicaudata entomopoxvirus	Hashimoto,Y., Lawrence,P.O.			Diachasmimorpha longicaudata	complete	1082
NC_043465							GenBank	0	future	NC_043465	2019	Poxviridae		Diachasmimorpha entomopoxvirus		USA	National Center for Biotechnology Information, NIH			RefSeq	2019-06-28T00:00:00Z	Diachasmimorpha longicaudata entomopoxvirus rifampicin resistance protein gene, complete cds					dsDNA		Diachasmimorpha longicaudata entomopoxvirus	Lawrence,P.O., Dillard,B.T.E. III, Lawrence,P.			Diachasmimorpha longicaudata	complete	2344
NC_038921							GenBank	0	future	NC_038921	2018	Poxviridae		unidentified entomopoxvirus		USA	National Center for Biotechnology Information, NIH			RefSeq	2018-08-24T00:00:00Z	M.melolontha Entomopoxvirus Fusolin gene	1				dsDNA		unidentified entomopoxvirus	Gauthier,L., Cousserans,F., Veyrunes,J.C., Bergoin,M.			Nan	complete	1686
NC_037656							GenBank	0	future	NC_037656	2018	Poxviridae	Mustelpoxvirus	Sea otterpox virus		USA	National Center for Biotechnology Information, NIH		USA	RefSeq	2018-06-22T00:00:00Z	Sea otter poxvirus strain ELK, complete genome			USA		dsDNA		Sea otter poxvirus	Jacob,J.M., Subramaniam,K., Tu,S.-L., Nielsen,O., Tuomi,P.A., Upton,C., Waltzek,T.B.			Enhydra lutris kenyoni	complete	127879
OR030919							GenBank	1	future	OR030919	2022	Poxviridae	Orthopoxvirus	Monkeypox virus		Belgium	KU Leuven, Microbiology, Immunology and Transplantation		Belgium	GenBank	2023-05-29T00:00:00Z	Monkeypox virus isolate MPXV/UZ_REGA_8/Belgium/2022, complete genome		2022-06-07	Belgium		dsDNA		Monkeypox virus	Wawina-Bokalanga,T., Vanmechelen,B., Logist,A.-S., Sinnesael,R., Ysebaert,L., Verlinden,J., Van Holm,B., Bloemen,M., Maes,P.	MPXV/UZ_REGA_8/Belgium/2022		Homo sapiens	complete	197999
OR030920							GenBank	1	future	OR030920	2022	Poxviridae	Orthopoxvirus	Monkeypox virus		Belgium	KU Leuven, Microbiology, Immunology and Transplantation		Belgium	GenBank	2023-05-29T00:00:00Z	Monkeypox virus isolate MPXV/UZ_REGA_9, complete genome		2022-06-24	Belgium		dsDNA		Monkeypox virus	Wawina-Bokalanga,T., Vanmechelen,B., Logist,A.-S., Sinnesael,R., Ysebaert,L., Verlinden,J., Van Holm,B., Bloemen,M., Maes,P.	MPXV/UZ_REGA_9		Homo sapiens	complete	198007
OR030921							GenBank	1	future	OR030921	2022	Poxviridae	Orthopoxvirus	Monkeypox virus		Belgium	KU Leuven, Microbiology, Immunology and Transplantation		Belgium	GenBank	2023-05-29T00:00:00Z	Monkeypox virus isolate MPXV/UZ_REGA_10, complete genome		2022-06-29	Belgium		dsDNA		Monkeypox virus	Wawina-Bokalanga,T., Vanmechelen,B., Logist,A.-S., Sinnesael,R., Ysebaert,L., Verlinden,J., Van Holm,B., Bloemen,M., Maes,P.	MPXV/UZ_REGA_10		Homo sapiens	complete	198005
OR030922							GenBank	1	future	OR030922	2022	Poxviridae	Orthopoxvirus	Monkeypox virus		Belgium	KU Leuven, Microbiology, Immunology and Transplantation		Belgium	GenBank	2023-05-29T00:00:00Z	Monkeypox virus isolate MPXV/UZ_REGA_11, complete genome		2022-06-29	Belgium		dsDNA		Monkeypox virus	Wawina-Bokalanga,T., Vanmechelen,B., Logist,A.-S., Sinnesael,R., Ysebaert,L., Verlinden,J., Van Holm,B., Bloemen,M., Maes,P.	MPXV/UZ_REGA_11		Homo sapiens	complete	198006
OR030923							GenBank	1	future	OR030923	2022	Poxviridae	Orthopoxvirus	Monkeypox virus		Belgium	KU Leuven, Microbiology, Immunology and Transplantation		Belgium	GenBank	2023-05-29T00:00:00Z	Monkeypox virus isolate MPXV/UZ_REGA_12, complete genome		2022-06-29	Belgium		dsDNA		Monkeypox virus	Wawina-Bokalanga,T., Vanmechelen,B., Logist,A.-S., Sinnesael,R., Ysebaert,L., Verlinden,J., Van Holm,B., Bloemen,M., Maes,P.	MPXV/UZ_REGA_12		Homo sapiens	complete	198000
OR030924							GenBank	1	future	OR030924	2022	Poxviridae	Orthopoxvirus	Monkeypox virus		Belgium	KU Leuven, Microbiology, Immunology and Transplantation		Belgium	GenBank	2023-05-29T00:00:00Z	Monkeypox virus isolate MPXV/UZ_REGA_13, complete genome		2022-06-29	Belgium		dsDNA		Monkeypox virus	Wawina-Bokalanga,T., Vanmechelen,B., Logist,A.-S., Sinnesael,R., Ysebaert,L., Verlinden,J., Van Holm,B., Bloemen,M., Maes,P.	MPXV/UZ_REGA_13		Homo sapiens	complete	198001
OR030925							GenBank	1	future	OR030925	2022	Poxviridae	Orthopoxvirus	Monkeypox virus		Belgium	KU Leuven, Microbiology, Immunology and Transplantation		Belgium	GenBank	2023-05-29T00:00:00Z	Monkeypox virus isolate MPXV/UZ_REGA_7, complete genome		2022-06-09	Belgium		dsDNA		Monkeypox virus	Wawina-Bokalanga,T., Vanmechelen,B., Logist,A.-S., Sinnesael,R., Ysebaert,L., Verlinden,J., Van Holm,B., Bloemen,M., Maes,P.	MPXV/UZ_REGA_7		Homo sapiens	complete	198008
OR030926							GenBank	1	future	OR030926	2022	Poxviridae	Orthopoxvirus	Monkeypox virus		Belgium	KU Leuven, Microbiology, Immunology and Transplantation		Belgium	GenBank	2023-05-29T00:00:00Z	Monkeypox virus isolate MPXV/UZ_REGA_15, complete genome		2022-07-15	Belgium		dsDNA		Monkeypox virus	Wawina-Bokalanga,T., Vanmechelen,B., Logist,A.-S., Sinnesael,R., Ysebaert,L., Verlinden,J., Van Holm,B., Bloemen,M., Maes,P.	MPXV/UZ_REGA_15		Homo sapiens	complete	197698
OR030927							GenBank	1	future	OR030927	2022	Poxviridae	Orthopoxvirus	Monkeypox virus		Belgium	KU Leuven, Microbiology, Immunology and Transplantation		Belgium	GenBank	2023-05-29T00:00:00Z	Monkeypox virus isolate MPXV/UZ_REGA_16, complete genome		2022-07-19	Belgium		dsDNA		Monkeypox virus	Wawina-Bokalanga,T., Vanmechelen,B., Logist,A.-S., Sinnesael,R., Ysebaert,L., Verlinden,J., Van Holm,B., Bloemen,M., Maes,P.	MPXV/UZ_REGA_16		Homo sapiens	complete	197701
OR030928							GenBank	1	future	OR030928	2022	Poxviridae	Orthopoxvirus	Monkeypox virus		Belgium	KU Leuven, Microbiology, Immunology and Transplantation		Belgium	GenBank	2023-05-29T00:00:00Z	Monkeypox virus isolate MPXV/UZ_REGA_17, complete genome		2022-07-19	Belgium		dsDNA		Monkeypox virus	Wawina-Bokalanga,T., Vanmechelen,B., Logist,A.-S., Sinnesael,R., Ysebaert,L., Verlinden,J., Van Holm,B., Bloemen,M., Maes,P.	MPXV/UZ_REGA_17		Homo sapiens	complete	197702
OR030929							GenBank	1	future	OR030929	2022	Poxviridae	Orthopoxvirus	Monkeypox virus		Belgium	KU Leuven, Microbiology, Immunology and Transplantation		Belgium	GenBank	2023-05-29T00:00:00Z	Monkeypox virus isolate MPXV/UZ_REGA_18, complete genome		2022-07-19	Belgium		dsDNA		Monkeypox virus	Wawina-Bokalanga,T., Vanmechelen,B., Logist,A.-S., Sinnesael,R., Ysebaert,L., Verlinden,J., Van Holm,B., Bloemen,M., Maes,P.	MPXV/UZ_REGA_18		Homo sapiens	complete	197702
OR030932							GenBank	1	future	OR030932	2022	Poxviridae	Orthopoxvirus	Monkeypox virus		Belgium	KU Leuven, Microbiology, Immunology and Transplantation		Belgium	GenBank	2023-05-29T00:00:00Z	Monkeypox virus isolate MPXV/UZ_REGA_21, complete genome		2022-07-15	Belgium		dsDNA		Monkeypox virus	Wawina-Bokalanga,T., Vanmechelen,B., Logist,A.-S., Sinnesael,R., Ysebaert,L., Verlinden,J., Van Holm,B., Bloemen,M., Maes,P.	MPXV/UZ_REGA_21		Homo sapiens	complete	197697
OR030933							GenBank	1	future	OR030933	2022	Poxviridae	Orthopoxvirus	Monkeypox virus		Belgium	KU Leuven, Microbiology, Immunology and Transplantation		Belgium	GenBank	2023-05-29T00:00:00Z	Monkeypox virus isolate MPXV/UZ_REGA_22, complete genome		2022-07-19	Belgium		dsDNA		Monkeypox virus	Wawina-Bokalanga,T., Vanmechelen,B., Logist,A.-S., Sinnesael,R., Ysebaert,L., Verlinden,J., Van Holm,B., Bloemen,M., Maes,P.	MPXV/UZ_REGA_22		Homo sapiens	complete	197708
OR030934							GenBank	1	future	OR030934	2022	Poxviridae	Orthopoxvirus	Monkeypox virus		Belgium	KU Leuven, Microbiology, Immunology and Transplantation		Belgium	GenBank	2023-05-29T00:00:00Z	Monkeypox virus isolate MPXV/UZ_REGA_23, complete genome		2022-07-19	Belgium		dsDNA		Monkeypox virus	Wawina-Bokalanga,T., Vanmechelen,B., Logist,A.-S., Sinnesael,R., Ysebaert,L., Verlinden,J., Van Holm,B., Bloemen,M., Maes,P.	MPXV/UZ_REGA_23		Homo sapiens	complete	197710
OR030935							GenBank	1	future	OR030935	2022	Poxviridae	Orthopoxvirus	Monkeypox virus		Belgium	KU Leuven, Microbiology, Immunology and Transplantation		Belgium	GenBank	2023-05-29T00:00:00Z	Monkeypox virus isolate MPXV/UZ_REGA_24, complete genome		2022-07-19	Belgium		dsDNA		Monkeypox virus	Wawina-Bokalanga,T., Vanmechelen,B., Logist,A.-S., Sinnesael,R., Ysebaert,L., Verlinden,J., Van Holm,B., Bloemen,M., Maes,P.	MPXV/UZ_REGA_24		Homo sapiens	complete	197699
OR030937							GenBank	1	future	OR030937	2022	Poxviridae	Orthopoxvirus	Monkeypox virus		Belgium	KU Leuven, Microbiology, Immunology and Transplantation		Belgium	GenBank	2023-05-29T00:00:00Z	Monkeypox virus isolate MPXV/UZ_REGA_26, complete genome		2022-07-19	Belgium		dsDNA		Monkeypox virus	Wawina-Bokalanga,T., Vanmechelen,B., Logist,A.-S., Sinnesael,R., Ysebaert,L., Verlinden,J., Van Holm,B., Bloemen,M., Maes,P.	MPXV/UZ_REGA_26		Homo sapiens	complete	197699
OR030938							GenBank	1	future	OR030938	2022	Poxviridae	Orthopoxvirus	Monkeypox virus		Belgium	KU Leuven, Microbiology, Immunology and Transplantation		Belgium	GenBank	2023-05-29T00:00:00Z	Monkeypox virus isolate MPXV/UZ_REGA_27, complete genome		2022-07-15	Belgium		dsDNA		Monkeypox virus	Wawina-Bokalanga,T., Vanmechelen,B., Logist,A.-S., Sinnesael,R., Ysebaert,L., Verlinden,J., Van Holm,B., Bloemen,M., Maes,P.	MPXV/UZ_REGA_27		Homo sapiens	complete	197707
OR030939							GenBank	1	future	OR030939	2022	Poxviridae	Orthopoxvirus	Monkeypox virus		Belgium	KU Leuven, Microbiology, Immunology and Transplantation		Belgium	GenBank	2023-05-29T00:00:00Z	Monkeypox virus isolate MPXV/UZ_REGA_28, complete genome		2022-07-15	Belgium		dsDNA		Monkeypox virus	Wawina-Bokalanga,T., Vanmechelen,B., Logist,A.-S., Sinnesael,R., Ysebaert,L., Verlinden,J., Van Holm,B., Bloemen,M., Maes,P.	MPXV/UZ_REGA_28		Homo sapiens	complete	197697
OR030940							GenBank	1	future	OR030940	2022	Poxviridae	Orthopoxvirus	Monkeypox virus		Belgium	KU Leuven, Microbiology, Immunology and Transplantation		Belgium	GenBank	2023-05-29T00:00:00Z	Monkeypox virus isolate MPXV/UZ_REGA_29, complete genome		2022-07-15	Belgium		dsDNA		Monkeypox virus	Wawina-Bokalanga,T., Vanmechelen,B., Logist,A.-S., Sinnesael,R., Ysebaert,L., Verlinden,J., Van Holm,B., Bloemen,M., Maes,P.	MPXV/UZ_REGA_29		Homo sapiens	complete	197702
OR030941							GenBank	1	future	OR030941	2022	Poxviridae	Orthopoxvirus	Monkeypox virus		Belgium	KU Leuven, Microbiology, Immunology and Transplantation		Belgium	GenBank	2023-05-29T00:00:00Z	Monkeypox virus isolate MPXV/UZ_REGA_30, complete genome		2022-07-19	Belgium		dsDNA		Monkeypox virus	Wawina-Bokalanga,T., Vanmechelen,B., Logist,A.-S., Sinnesael,R., Ysebaert,L., Verlinden,J., Van Holm,B., Bloemen,M., Maes,P.	MPXV/UZ_REGA_30		Homo sapiens	complete	197703
OR030942							GenBank	1	future	OR030942	2022	Poxviridae	Orthopoxvirus	Monkeypox virus		Belgium	KU Leuven, Microbiology, Immunology and Transplantation		Belgium	GenBank	2023-05-29T00:00:00Z	Monkeypox virus isolate MPXV/UZ_REGA_31, complete genome		2022-07-19	Belgium		dsDNA		Monkeypox virus	Wawina-Bokalanga,T., Vanmechelen,B., Logist,A.-S., Sinnesael,R., Ysebaert,L., Verlinden,J., Van Holm,B., Bloemen,M., Maes,P.	MPXV/UZ_REGA_31		Homo sapiens	complete	197707
OR030943							GenBank	1	future	OR030943	2022	Poxviridae	Orthopoxvirus	Monkeypox virus		Belgium	KU Leuven, Microbiology, Immunology and Transplantation		Belgium	GenBank	2023-05-29T00:00:00Z	Monkeypox virus isolate MPXV/UZ_REGA_32, complete genome		2022-07-15	Belgium		dsDNA		Monkeypox virus	Wawina-Bokalanga,T., Vanmechelen,B., Logist,A.-S., Sinnesael,R., Ysebaert,L., Verlinden,J., Van Holm,B., Bloemen,M., Maes,P.	MPXV/UZ_REGA_32		Homo sapiens	complete	197707
OR030944							GenBank	1	future	OR030944	2022	Poxviridae	Orthopoxvirus	Monkeypox virus		Belgium	KU Leuven, Microbiology, Immunology and Transplantation		Belgium	GenBank	2023-05-29T00:00:00Z	Monkeypox virus isolate MPXV/UZ_REGA_33, complete genome		2022-07-19	Belgium		dsDNA		Monkeypox virus	Wawina-Bokalanga,T., Vanmechelen,B., Logist,A.-S., Sinnesael,R., Ysebaert,L., Verlinden,J., Van Holm,B., Bloemen,M., Maes,P.	MPXV/UZ_REGA_33		Homo sapiens	complete	197700
OR030945							GenBank	1	future	OR030945	2022	Poxviridae	Orthopoxvirus	Monkeypox virus		Belgium	KU Leuven, Microbiology, Immunology and Transplantation		Belgium	GenBank	2023-05-29T00:00:00Z	Monkeypox virus isolate MPXV/UZ_REGA_34, complete genome		2022-07-19	Belgium		dsDNA		Monkeypox virus	Wawina-Bokalanga,T., Vanmechelen,B., Logist,A.-S., Sinnesael,R., Ysebaert,L., Verlinden,J., Van Holm,B., Bloemen,M., Maes,P.	MPXV/UZ_REGA_34		Homo sapiens	complete	197700
OR030946							GenBank	1	future	OR030946	2022	Poxviridae	Orthopoxvirus	Monkeypox virus		Belgium	KU Leuven, Microbiology, Immunology and Transplantation		Belgium	GenBank	2023-05-29T00:00:00Z	Monkeypox virus isolate MPXV/UZ_REGA_35, complete genome		2022-07-19	Belgium		dsDNA		Monkeypox virus	Wawina-Bokalanga,T., Vanmechelen,B., Logist,A.-S., Sinnesael,R., Ysebaert,L., Verlinden,J., Van Holm,B., Bloemen,M., Maes,P.	MPXV/UZ_REGA_35		Homo sapiens	complete	197696
OR030947							GenBank	1	future	OR030947	2022	Poxviridae	Orthopoxvirus	Monkeypox virus		Belgium	KU Leuven, Microbiology, Immunology and Transplantation		Belgium	GenBank	2023-05-29T00:00:00Z	Monkeypox virus isolate MPXV/UZ_REGA_36, complete genome		2022-07-15	Belgium		dsDNA		Monkeypox virus	Wawina-Bokalanga,T., Vanmechelen,B., Logist,A.-S., Sinnesael,R., Ysebaert,L., Verlinden,J., Van Holm,B., Bloemen,M., Maes,P.	MPXV/UZ_REGA_36		Homo sapiens	complete	197703
OR035652							GenBank	1	future	OR035652	2022	Poxviridae	Orthopoxvirus	Monkeypox virus		Belgium	KU Leuven, Microbiology, Immunology and Transplantation		Belgium	GenBank	2023-05-29T00:00:00Z	Monkeypox virus isolate MPXV/UZ_REGA_46, complete genome		2022-08-02	Belgium		dsDNA		Monkeypox virus	Wawina-Bokalanga,T., Vanmechelen,B., Logist,A.-S., Ysebaert,L., Verlinden,J., Horemans,M., Van Holm,B., Bloemen,M., Maes,P.	MPXV/UZ_REGA_46		Homo sapiens	complete	197479
OR035655							GenBank	1	future	OR035655	2022	Poxviridae	Orthopoxvirus	Monkeypox virus		Belgium	KU Leuven, Microbiology, Immunology and Transplantation		Belgium	GenBank	2023-05-29T00:00:00Z	Monkeypox virus isolate MPXV/UZ_REGA_49, complete genome		2022-05-30	Belgium		dsDNA		Monkeypox virus	Wawina-Bokalanga,T., Vanmechelen,B., Logist,A.-S., Ysebaert,L., Verlinden,J., Horemans,M., Van Holm,B., Bloemen,M., Maes,P.	MPXV/UZ_REGA_49		Homo sapiens	complete	197421
OR035662							GenBank	1	future	OR035662	2022	Poxviridae	Orthopoxvirus	Monkeypox virus		Belgium	KU Leuven, Microbiology, Immunology and Transplantation		Belgium	GenBank	2023-05-29T00:00:00Z	Monkeypox virus isolate MPXV/UZ_REGA_56, complete genome		2022-06-24	Belgium		dsDNA		Monkeypox virus	Wawina-Bokalanga,T., Vanmechelen,B., Logist,A.-S., Ysebaert,L., Verlinden,J., Horemans,M., Van Holm,B., Bloemen,M., Maes,P.	MPXV/UZ_REGA_56		Homo sapiens	complete	197423
OR035664							GenBank	1	future	OR035664	2022	Poxviridae	Orthopoxvirus	Monkeypox virus		Belgium	KU Leuven, Microbiology, Immunology and Transplantation		Belgium	GenBank	2023-05-29T00:00:00Z	Monkeypox virus isolate MPXV/UZ_REGA_58, complete genome		2022-06-13	Belgium		dsDNA		Monkeypox virus	Wawina-Bokalanga,T., Vanmechelen,B., Logist,A.-S., Ysebaert,L., Verlinden,J., Horemans,M., Van Holm,B., Bloemen,M., Maes,P.	MPXV/UZ_REGA_58		Homo sapiens	complete	197425
OR035666							GenBank	1	future	OR035666	2022	Poxviridae	Orthopoxvirus	Monkeypox virus		Belgium	KU Leuven, Microbiology, Immunology and Transplantation		Belgium	GenBank	2023-05-29T00:00:00Z	Monkeypox virus isolate MPXV/UZ_REGA_60, complete genome		2022-06-15	Belgium		dsDNA		Monkeypox virus	Wawina-Bokalanga,T., Vanmechelen,B., Logist,A.-S., Ysebaert,L., Verlinden,J., Horemans,M., Van Holm,B., Bloemen,M., Maes,P.	MPXV/UZ_REGA_60		Homo sapiens	complete	197423
OR035673							GenBank	1	future	OR035673	2022	Poxviridae	Orthopoxvirus	Monkeypox virus		Belgium	KU Leuven, Microbiology, Immunology and Transplantation		Belgium	GenBank	2023-05-29T00:00:00Z	Monkeypox virus isolate MPXV/UZ_REGA_67, complete genome		2022-06-30	Belgium		dsDNA		Monkeypox virus	Wawina-Bokalanga,T., Vanmechelen,B., Logist,A.-S., Ysebaert,L., Verlinden,J., Horemans,M., Van Holm,B., Bloemen,M., Maes,P.	MPXV/UZ_REGA_67		Homo sapiens	complete	197422
OR035677							GenBank	1	future	OR035677	2022	Poxviridae	Orthopoxvirus	Monkeypox virus		Belgium	KU Leuven, Microbiology, Immunology and Transplantation		Belgium	GenBank	2023-05-29T00:00:00Z	Monkeypox virus isolate MPXV/UZ_REGA_71, complete genome		2022-06-30	Belgium		dsDNA		Monkeypox virus	Wawina-Bokalanga,T., Vanmechelen,B., Logist,A.-S., Ysebaert,L., Verlinden,J., Horemans,M., Van Holm,B., Bloemen,M., Maes,P.	MPXV/UZ_REGA_71		Homo sapiens	complete	197422
OR035702							GenBank	1	future	OR035702	2022	Poxviridae	Orthopoxvirus	Monkeypox virus		Belgium	KU Leuven, Microbiology, Immunology and Transplantation		Belgium	GenBank	2023-05-29T00:00:00Z	Monkeypox virus isolate MPXV/UZ_REGA_96, complete genome		2022-05-30	Belgium		dsDNA		Monkeypox virus	Wawina-Bokalanga,T., Vanmechelen,B., Logist,A.-S., Ysebaert,L., Verlinden,J., Horemans,M., Van Holm,B., Bloemen,M., Maes,P.	MPXV/UZ_REGA_96		Homo sapiens	complete	197442
OR035703							GenBank	1	future	OR035703	2022	Poxviridae	Orthopoxvirus	Monkeypox virus		Belgium	KU Leuven, Microbiology, Immunology and Transplantation		Belgium	GenBank	2023-05-29T00:00:00Z	Monkeypox virus isolate MPXV/UZ_REGA_97, complete genome		2022-05-30	Belgium		dsDNA		Monkeypox virus	Wawina-Bokalanga,T., Vanmechelen,B., Logist,A.-S., Ysebaert,L., Verlinden,J., Horemans,M., Van Holm,B., Bloemen,M., Maes,P.	MPXV/UZ_REGA_97		Homo sapiens	complete	197442
OR035704							GenBank	1	future	OR035704	2022	Poxviridae	Orthopoxvirus	Monkeypox virus		Belgium	KU Leuven, Microbiology, Immunology and Transplantation		Belgium	GenBank	2023-05-29T00:00:00Z	Monkeypox virus isolate MPXV/UZ_REGA_98, complete genome		2022-05-31	Belgium		dsDNA		Monkeypox virus	Wawina-Bokalanga,T., Vanmechelen,B., Logist,A.-S., Ysebaert,L., Verlinden,J., Horemans,M., Van Holm,B., Bloemen,M., Maes,P.	MPXV/UZ_REGA_98		Homo sapiens	complete	197442
OR035705							GenBank	1	future	OR035705	2022	Poxviridae	Orthopoxvirus	Monkeypox virus		Belgium	KU Leuven, Microbiology, Immunology and Transplantation		Belgium	GenBank	2023-05-29T00:00:00Z	Monkeypox virus isolate MPXV/UZ_REGA_99, complete genome		2022-06-02	Belgium		dsDNA		Monkeypox virus	Wawina-Bokalanga,T., Vanmechelen,B., Logist,A.-S., Ysebaert,L., Verlinden,J., Horemans,M., Van Holm,B., Bloemen,M., Maes,P.	MPXV/UZ_REGA_99		Homo sapiens	complete	197442
OR035706							GenBank	1	future	OR035706	2022	Poxviridae	Orthopoxvirus	Monkeypox virus		Belgium	KU Leuven, Microbiology, Immunology and Transplantation		Belgium	GenBank	2023-05-29T00:00:00Z	Monkeypox virus isolate MPXV/UZ_REGA_100, complete genome		2022-06-02	Belgium		dsDNA		Monkeypox virus	Wawina-Bokalanga,T., Vanmechelen,B., Logist,A.-S., Ysebaert,L., Verlinden,J., Horemans,M., Van Holm,B., Bloemen,M., Maes,P.	MPXV/UZ_REGA_100		Homo sapiens	complete	197442
OR035707							GenBank	1	future	OR035707	2022	Poxviridae	Orthopoxvirus	Monkeypox virus		Belgium	KU Leuven, Microbiology, Immunology and Transplantation		Belgium	GenBank	2023-05-29T00:00:00Z	Monkeypox virus isolate MPXV/UZ_REGA_101, complete genome		2022-06-07	Belgium		dsDNA		Monkeypox virus	Wawina-Bokalanga,T., Vanmechelen,B., Logist,A.-S., Ysebaert,L., Verlinden,J., Horemans,M., Van Holm,B., Bloemen,M., Maes,P.	MPXV/UZ_REGA_101		Homo sapiens	complete	197442
OP985536							GenBank	0	future	OP985536	2020	Poxviridae	Capripoxvirus	Lumpy skin disease virus		China	South China Agricultural University, Veterinary		China	GenBank	2023-05-27T00:00:00Z	Lumpy skin disease virus isolate LSDV/MZGD/2020/China, complete genome		2020-06-01	China		dsDNA		Lumpy skin disease virus	Wang,J.	LSDV/MZGD/2020/China		Bos taurus	complete	150644
OP922506							GenBank	0	future	OP922506	2021	Poxviridae	Capripoxvirus	Lumpy skin disease virus		China	China Agriculture University, College of Veterinary Medicine		China	GenBank	2023-05-21T00:00:00Z	Lumpy skin disease virus strain LSDV/CHINA/FJ2/2021, complete genome		2021-07-10	China		dsDNA		Lumpy skin disease virus	Xie,S.			Bos taurus	complete	150726
OQ979623							GenBank	1	future	OQ979623	2023	Poxviridae	Orthopoxvirus	Monkeypox virus		USA	UW Virology, Laboratory Medicine		USA	GenBank	2023-05-21T00:00:00Z	Monkeypox virus isolate MpxV/human/USA/WA-UW-048370/2023, complete genome		2023-04-01	USA: WA	WA	dsDNA		Monkeypox virus	Sereewit,J., Xie,H., Roychoudhury,P., Greninger,A.L.	MpxV/human/USA/WA-UW-048370/2023	SAMN35053384	Homo sapiens	complete	197205	SRR24518610
OP752701							GenBank	0	future	OP752701	2023	Poxviridae	Capripoxvirus	Lumpy skin disease virus	blood	China	Chinese Academy of Agricultural Sciences, Lanzhou Veterinary Research Institute		China	GenBank	2023-05-10T00:00:00Z	Lumpy skin disease virus isolate LSDV/FJ/CHA/2021, complete genome			China		dsDNA		Lumpy skin disease virus	Ren,S., Chen,H., Yuan,L., Yang,X., Peng,T., Ur Rehman,Z., Wang,X., Wang,H., Ma,C., Lin,Y., Yue,Y., Gao,X., Qiu,X., Yin,X., Sun,Y.	LSDV/FJ/CHA/2021		Bos taurus	complete	150776
OP810554							GenBank	0	future	OP810554	2020	Poxviridae		Wadden Sea poxvirus		Germany	Friedrich-Loeffler-Institut, Insitute of Diagnostic Virology		Germany	GenBank	2023-05-03T00:00:00Z	Wadden Sea poxvirus isolate SH.DEU/2888/2020, complete genome		2020	Germany:Schleswig-Holstein		dsDNA		Wadden Sea poxvirus	Pfaff,F., Kramer,K., King,J., Franzke,K., Rosenberger,T., Hoeper,D., Koenig,P., Hoffmann,D., Beer,M.	SH.DEU/2888/2020	SAMN33849553	Halichoerus grypus	complete	124614
OQ754424							GenBank	1	future	OQ754424	2022	Poxviridae	Orthopoxvirus	Vaccinia virus	lesion, skin		Instituto de Biofisica UFRJ, Molecular and Structural Biology		Brazil	GenBank	2023-05-02T00:00:00Z	Vaccinia virus isolate Cantagalo FAI01, complete genome	1	2022-08-22	Brazil: Goias, Faina		dsDNA		Vaccinia virus	Luques,M.N., Oliveira,R.L., Hir,S., Nunes,D.D.S., Higa,L.M., Mendonca,A.F., Pereira,L.A., Sousa,F., Castineiras,T.M.P.P., Tanuri,A., Damaso,C.R.	Cantagalo FAI01		Homo sapiens	complete	186425
OQ754425							GenBank	1	future	OQ754425	2022	Poxviridae	Orthopoxvirus	Vaccinia virus	lesion, skin		Instituto de Biofisica UFRJ, Molecular and Structural Biology		Brazil	GenBank	2023-05-02T00:00:00Z	Vaccinia virus isolate Cantagalo COG01, complete genome	1	2022-08-01	Brazil: Goias, Cocalzinho de Goias		dsDNA		Vaccinia virus	Luques,M.N., Oliveira,R.L., Hir,S., Nunes,D.D.S., Higa,L.M., Mendonca,A.F., Pereira,L.A., Sousa,F., Castineiras,T.M.P.P., Tanuri,A., Damaso,C.R.	Cantagalo COG01		Homo sapiens	complete	187256
OQ754426							GenBank	1	future	OQ754426	2022	Poxviridae	Orthopoxvirus	Vaccinia virus	lesion, skin		Instituto de Biofisica UFRJ, Molecular and Structural Biology		Brazil	GenBank	2023-05-02T00:00:00Z	Vaccinia virus isolate Cantagalo COG02, complete genome	1	2022-08-01	Brazil: Goias, Cocalzinho de Goias		dsDNA		Vaccinia virus	Luques,M.N., Oliveira,R.L., Hir,S., Nunes,D.D.S., Higa,L.M., Mendonca,A.F., Pereira,L.A., Sousa,F., Castineiras,T.M.P.P., Tanuri,A., Damaso,C.R.	Cantagalo COG02		Homo sapiens	complete	186884
OQ754427							GenBank	1	future	OQ754427	2022	Poxviridae	Orthopoxvirus	Vaccinia virus	lesion, skin		Instituto de Biofisica UFRJ, Molecular and Structural Biology		Brazil	GenBank	2023-05-02T00:00:00Z	Vaccinia virus isolate Cantagalo URA01, complete genome	1	2022-08-08	Brazil: Goias, Uruana		dsDNA		Vaccinia virus	Luques,M.N., Oliveira,R.L., Hir,S., Nunes,D.D.S., Higa,L.M., Mendonca,A.F., Pereira,L.A., Sousa,F., Castineiras,T.M.P.P., Tanuri,A., Damaso,C.R.	Cantagalo URA01		Homo sapiens	complete	187259
OQ721951							GenBank	1	future	OQ721951	2023	Poxviridae	Orthopoxvirus	Monkeypox virus		Taiwan	Centers for Disease Control, Taiwan, Center of Diagnostics and Vaccine Development		Taiwan	GenBank	2023-04-05T00:00:00Z	Monkeypox virus isolate MPXV/human/Taiwan/110-122438/2023, complete genome		2023-03-01	Taiwan		dsDNA		Monkeypox virus	Lin,J.-H., Chiu,S.-C., Huang,H.-I., Huang,W.-L., Li,T.-Y., Fann,W.-B., Hsieh,P.-Y., Yang,J.-Y.	MPXV/human/Taiwan/110-122438/2023		Homo sapiens	complete	197222
OQ721952							GenBank	1	future	OQ721952	2023	Poxviridae	Orthopoxvirus	Monkeypox virus		Taiwan	Centers for Disease Control, Taiwan, Center of Diagnostics and Vaccine Development		Taiwan	GenBank	2023-04-05T00:00:00Z	Monkeypox virus isolate MPXV/human/Taiwan/240031000030/2023, complete genome		2023-03-01	Taiwan		dsDNA		Monkeypox virus	Lin,J.-H., Chiu,S.-C., Huang,H.-I., Huang,W.-L., Li,T.-Y., Fann,W.-B., Hsieh,P.-Y., Yang,J.-Y.	MPXV/human/Taiwan/240031000030/2023		Homo sapiens	complete	197160
OQ721953							GenBank	1	future	OQ721953	2023	Poxviridae	Orthopoxvirus	Monkeypox virus		Taiwan	Centers for Disease Control, Taiwan, Center of Diagnostics and Vaccine Development		Taiwan	GenBank	2023-04-05T00:00:00Z	Monkeypox virus isolate MPXV/human/Taiwan/110-525030/2023, complete genome		2023-03-01	Taiwan		dsDNA		Monkeypox virus	Lin,J.-H., Chiu,S.-C., Huang,H.-I., Huang,W.-L., Li,T.-Y., Fann,W.-B., Hsieh,P.-Y., Yang,J.-Y.	MPXV/human/Taiwan/110-525030/2023		Homo sapiens	complete	197129
OQ721954							GenBank	1	future	OQ721954	2023	Poxviridae	Orthopoxvirus	Monkeypox virus		Taiwan	Centers for Disease Control, Taiwan, Center of Diagnostics and Vaccine Development		Taiwan	GenBank	2023-04-05T00:00:00Z	Monkeypox virus isolate MPXV/human/Taiwan/110-539498/2023, complete genome		2023-03-01	Taiwan		dsDNA		Monkeypox virus	Lin,J.-H., Chiu,S.-C., Huang,H.-I., Huang,W.-L., Li,T.-Y., Fann,W.-B., Hsieh,P.-Y., Yang,J.-Y.	MPXV/human/Taiwan/110-539498/2023		Homo sapiens	complete	197117
OQ672580							GenBank	1	future	OQ672580	2023	Poxviridae	Orthopoxvirus	Monkeypox virus		Taiwan	Centers for Disease Control, Taiwan, Center of Diagnostics and Vaccine Development		Taiwan	GenBank	2023-03-27T00:00:00Z	Monkeypox virus isolate MPXV/human/Taiwan/110-093354/2023, complete genome		2023-03-01	Taiwan		dsDNA		Monkeypox virus	Lin,J.-H., Chiu,S.-C., Huang,H.-I., Huang,W.-L., Li,T.-Y., Fann,W.-B., Hsieh,P.-Y., Yang,J.-Y.	MPXV/human/Taiwan/110-093354/2023		Homo sapiens	complete	197186
OQ626773							GenBank	1	future	OQ626773	2022	Poxviridae	Orthopoxvirus	Monkeypox virus		USA	University of Nebraska Medical Center, Environmental, Agricultural, and Occupational Health		USA	GenBank	2023-03-21T00:00:00Z	Monkeypox virus isolate MPXV22/human/USA-NE-375, complete genome		2022-12-28	USA: Nebraska	NE	dsDNA		Monkeypox virus	Tegomoh,B., Cross,S.T., Chapman,R.C., Bernhard,K., McCutchen,E.L., Fauver,J.R., Pratt,C.B., Warden,D.E., Iwen,P.C., Donahue,M., Wiley,M.R.	MPXV22/human/USA-NE-375		Homo sapiens	complete	197199
OQ621553							GenBank	1	future	OQ621553	2022	Poxviridae	Orthopoxvirus	Monkeypox virus	swab	Germany	Robert Koch Institute, Centre for Biological Threats, Highly Pathogenic Viruses		Sudan	GenBank	2023-03-20T00:00:00Z	Monkeypox virus isolate MPXV/Sudan/2022/RKI630, complete genome		2022-10-01	Sudan		dsDNA		Monkeypox virus	Brinkmann,A., Kohl,C., Schrick,L., Michel,J., Bedri,S., Schaade,L., Nitsche,A.	MPXV/Sudan/2022/RKI630		Homo sapiens	complete	204808
LC760460							GenBank	1	future	LC760460	2023	Poxviridae	Orthopoxvirus	Monkeypox virus	swab	Japan	Department of Microbiology; 3-24-1,Hyakunin-cho, Shinjuku-ku, Tokyo 169-0073		Japan	GenBank	2023-03-17T00:00:00Z	Monkeypox virus MPXV/human/Japan/Tokyo/2023/TKY220304 DNA, complete genome		2023-01-23	Japan:Tokyo		dsDNA		Monkeypox virus	Kasuya,F., Negishi,A., Kumagai,R., Hasegawa,M., Fujiwara,T., Miyake,H., Nagashima,M., Sadamasu,K., Harada,S., Amano,A.	MPXV/human/Japan/Tokyo/2023/TKY220304		Homo sapiens	complete	197141
LC760461							GenBank	1	future	LC760461	2023	Poxviridae	Orthopoxvirus	Monkeypox virus	swab	Japan	Department of Microbiology; 3-24-1,Hyakunin-cho, Shinjuku-ku, Tokyo 169-0073		Japan	GenBank	2023-03-17T00:00:00Z	Monkeypox virus MPXV/human/Japan/Tokyo/2023/TKY220343 DNA, complete genome		2023-02-13	Japan:Tokyo		dsDNA		Monkeypox virus	Kasuya,F., Negishi,A., Kumagai,R., Hasegawa,M., Fujiwara,T., Miyake,H., Nagashima,M., Sadamasu,K., Harada,S., Amano,A.	MPXV/human/Japan/Tokyo/2023/TKY220343		Homo sapiens	complete	197141
OQ581853							GenBank	1	future	OQ581853	2023	Poxviridae	Orthopoxvirus	Monkeypox virus		Taiwan	Centers for Disease Control, Taiwan, Center of Diagnostics and Vaccine Development		Taiwan	GenBank	2023-03-13T00:00:00Z	Monkeypox virus isolate MPXV/human/Taiwan/110-093831/2023, complete genome		2023-02-01	Taiwan		dsDNA		Monkeypox virus	Lin,J.-H., Chiu,S.-C., Huang,H.-I., Huang,W.-L., Li,T.-Y., Fann,W.-B., Hsieh,P.-Y., Yang,J.-Y.	MPXV/human/Taiwan/110-093831/2023		Homo sapiens	complete	197139
OQ581854							GenBank	1	future	OQ581854	2023	Poxviridae	Orthopoxvirus	Monkeypox virus		Taiwan	Centers for Disease Control, Taiwan, Center of Diagnostics and Vaccine Development		Taiwan	GenBank	2023-03-13T00:00:00Z	Monkeypox virus isolate MPXV/human/Taiwan/109-005210/2023, complete genome		2023-02-01	Taiwan		dsDNA		Monkeypox virus	Lin,J.-H., Chiu,S.-C., Huang,H.-I., Huang,W.-L., Li,T.-Y., Fann,W.-B., Hsieh,P.-Y., Yang,J.-Y.	MPXV/human/Taiwan/109-005210/2023		Homo sapiens	complete	197124
OQ581855							GenBank	1	future	OQ581855	2023	Poxviridae	Orthopoxvirus	Monkeypox virus		Taiwan	Centers for Disease Control, Taiwan, Center of Diagnostics and Vaccine Development		Taiwan	GenBank	2023-03-13T00:00:00Z	Monkeypox virus isolate MPXV/human/Taiwan/0310000009/2023, complete genome		2023-03-01	Taiwan		dsDNA		Monkeypox virus	Lin,J.-H., Chiu,S.-C., Huang,H.-I., Huang,W.-L., Li,T.-Y., Fann,W.-B., Hsieh,P.-Y., Yang,J.-Y.	MPXV/human/Taiwan/0310000009/2023		Homo sapiens	complete	197248
OP868847							GenBank	0	future	OP868847	2023	Poxviridae	Orthopoxvirus	Vaccinia virus		United Kingdom	University of Birmingham, School of Biosciences			GenBank	2023-02-28T00:00:00Z	Vaccinia virus Copenhagen, complete genome			not applicable		dsDNA		Vaccinia virus Copenhagen	Landsberger,M., Quick,J., Mercer,J.P.		SAMN31765394	Nan	complete	183917	SRR22318734
OQ503744							GenBank	1	future	OQ503744	2022	Poxviridae	Orthopoxvirus	Monkeypox virus		USA	UW Virology, Laboratory Medicine		USA	GenBank	2023-02-28T00:00:00Z	Monkeypox virus isolate MpxV/human/USA/WA-UW-104151/2022, complete genome		2022-10-01	USA: WA	WA	dsDNA		Monkeypox virus	Sereewit,J., Xie,H., Roychoudhury,P., Greninger,A.L.	MpxV/human/USA/WA-UW-104151/2022	SAMN33401999	Homo sapiens	complete	197192	SRR23578460
OQ503745							GenBank	1	future	OQ503745	2022	Poxviridae	Orthopoxvirus	Monkeypox virus		USA	UW Virology, Laboratory Medicine		USA	GenBank	2023-02-28T00:00:00Z	Monkeypox virus isolate MpxV/human/USA/WA-UW-104493/2022, complete genome		2022-10-01	USA: WA	WA	dsDNA		Monkeypox virus	Sereewit,J., Xie,H., Roychoudhury,P., Greninger,A.L.	MpxV/human/USA/WA-UW-104493/2022	SAMN33399583	Homo sapiens	complete	197192	SRR23575106
OQ503746							GenBank	1	future	OQ503746	2022	Poxviridae	Orthopoxvirus	Monkeypox virus		USA	UW Virology, Laboratory Medicine		USA	GenBank	2023-02-28T00:00:00Z	Monkeypox virus isolate MpxV/human/USA/WA-UW-108047/2022, complete genome		2022-10-01	USA: WA	WA	dsDNA		Monkeypox virus	Sereewit,J., Xie,H., Roychoudhury,P., Greninger,A.L.	MpxV/human/USA/WA-UW-108047/2022	SAMN33399584	Homo sapiens	complete	197196	SRR23575105
OQ503753							GenBank	1	future	OQ503753	2022	Poxviridae	Orthopoxvirus	Monkeypox virus		USA	UW Virology, Laboratory Medicine		USA	GenBank	2023-02-28T00:00:00Z	Monkeypox virus isolate MpxV/human/USA/WA-UW-110466/2022, complete genome		2022-11-01	USA: WA	WA	dsDNA		Monkeypox virus	Sereewit,J., Xie,H., Roychoudhury,P., Greninger,A.L.	MpxV/human/USA/WA-UW-110466/2022	SAMN33399591	Homo sapiens	complete	197193	SRR23575096
OQ503760							GenBank	1	future	OQ503760	2022	Poxviridae	Orthopoxvirus	Monkeypox virus		USA	UW Virology, Laboratory Medicine		USA	GenBank	2023-02-28T00:00:00Z	Monkeypox virus isolate MpxV/human/USA/WA-UW-081934/2022, complete genome		2022-08-01	USA: WA	WA	dsDNA		Monkeypox virus	Sereewit,J., Xie,H., Roychoudhury,P., Greninger,A.L.	MpxV/human/USA/WA-UW-081934/2022	SAMN33404487	Homo sapiens	complete	197195	SRR23580670
OQ503762							GenBank	1	future	OQ503762	2022	Poxviridae	Orthopoxvirus	Monkeypox virus		USA	UW Virology, Laboratory Medicine		USA	GenBank	2023-02-28T00:00:00Z	Monkeypox virus isolate MpxV/human/USA/WA-UW-094968/2022, complete genome		2022-09-01	USA: WA	WA	dsDNA		Monkeypox virus	Sereewit,J., Xie,H., Roychoudhury,P., Greninger,A.L.	MpxV/human/USA/WA-UW-094968/2022	SAMN33404489	Homo sapiens	complete	197192	SRR23580668
OQ503765							GenBank	1	future	OQ503765	2022	Poxviridae	Orthopoxvirus	Monkeypox virus		USA	UW Virology, Laboratory Medicine		USA	GenBank	2023-02-28T00:00:00Z	Monkeypox virus isolate MpxV/human/USA/WA-UW-091026/2022, complete genome		2022-09-01	USA: WA	WA	dsDNA		Monkeypox virus	Sereewit,J., Xie,H., Roychoudhury,P., Greninger,A.L.	MpxV/human/USA/WA-UW-091026/2022	SAMN33404492	Homo sapiens	complete	197193	SRR23580665
OQ503770							GenBank	1	future	OQ503770	2022	Poxviridae	Orthopoxvirus	Monkeypox virus		USA	UW Virology, Laboratory Medicine		USA	GenBank	2023-02-28T00:00:00Z	Monkeypox virus isolate MpxV/human/USA/WA-UW-096758/2022, complete genome		2022-09-01	USA: WA	WA	dsDNA		Monkeypox virus	Sereewit,J., Xie,H., Roychoudhury,P., Greninger,A.L.	MpxV/human/USA/WA-UW-096758/2022	SAMN33404497	Homo sapiens	complete	197189	SRR23580680
OQ503772							GenBank	1	future	OQ503772	2022	Poxviridae	Orthopoxvirus	Monkeypox virus		USA	UW Virology, Laboratory Medicine		USA	GenBank	2023-02-28T00:00:00Z	Monkeypox virus isolate MpxV/human/USA/WA-UW-091051/2022, complete genome		2022-09-01	USA: WA	WA	dsDNA		Monkeypox virus	Sereewit,J., Xie,H., Roychoudhury,P., Greninger,A.L.	MpxV/human/USA/WA-UW-091051/2022	SAMN33404499	Homo sapiens	complete	197189	SRR23580678
OQ503778							GenBank	1	future	OQ503778	2022	Poxviridae	Orthopoxvirus	Monkeypox virus		USA	UW Virology, Laboratory Medicine		USA	GenBank	2023-02-28T00:00:00Z	Monkeypox virus isolate MpxV/human/USA/WA-UW-100584/2022, complete genome		2022-10-01	USA: WA	WA	dsDNA		Monkeypox virus	Sereewit,J., Xie,H., Roychoudhury,P., Greninger,A.L.	MpxV/human/USA/WA-UW-100584/2022	SAMN33404505	Homo sapiens	complete	197195	SRR23580671
LC756922							GenBank	1	future	LC756922	2023	Poxviridae	Orthopoxvirus	Monkeypox virus	swab	Japan	Department of Microbiology; 3-24-1,Hyakunin-cho, Shinjuku-ku, Tokyo 169-0073		Japan	GenBank	2023-02-22T00:00:00Z	Monkeypox virus MPXV/human/Japan/Tokyo/2023/TKY220310 DNA, complete genome		2023-01-25	Japan:Tokyo		dsDNA		Monkeypox virus	Kasuya,F., Negishi,A., Kumagai,R., Hasegawa,M., Fujiwara,T., Miyake,H., Nagashima,M., Sadamasu,K.	MPXV/human/Japan/Tokyo/2023/TKY220310		Homo sapiens	complete	197141
LC756924							GenBank	1	future	LC756924	2023	Poxviridae	Orthopoxvirus	Monkeypox virus	swab	Japan	Department of Microbiology; 3-24-1,Hyakunin-cho, Shinjuku-ku, Tokyo 169-0073		Japan	GenBank	2023-02-22T00:00:00Z	Monkeypox virus MPXV/human/Japan/Tokyo/2023/TKY220325 DNA, complete genome		2023-01-30	Japan:Tokyo		dsDNA		Monkeypox virus	Kasuya,F., Negishi,A., Kumagai,R., Hasegawa,M., Fujiwara,T., Miyake,H., Nagashima,M., Sadamasu,K.	MPXV/human/Japan/Tokyo/2023/TKY220325		Homo sapiens	complete	197141
LC756925							GenBank	1	future	LC756925	2023	Poxviridae	Orthopoxvirus	Monkeypox virus	swab	Japan	Department of Microbiology; 3-24-1,Hyakunin-cho, Shinjuku-ku, Tokyo 169-0073		Japan	GenBank	2023-02-22T00:00:00Z	Monkeypox virus MPXV/human/Japan/Tokyo/2023/TKY220342 DNA, complete genome		2023-02-09	Japan:Tokyo		dsDNA		Monkeypox virus	Kasuya,F., Negishi,A., Kumagai,R., Hasegawa,M., Fujiwara,T., Miyake,H., Nagashima,M., Sadamasu,K.	MPXV/human/Japan/Tokyo/2023/TKY220342		Homo sapiens	complete	197141
OQ451898							GenBank	1	future	OQ451898	2022	Poxviridae	Orthopoxvirus	Monkeypox virus	swab	Germany	Robert Koch Institute, Centre for Biological Threats, Highly Pathogenic Viruses		Germany	GenBank	2023-02-22T00:00:00Z	Monkeypox virus isolate MPXV/Germany/2022/RKI713, complete genome		2022-09-01	Germany		dsDNA		Monkeypox virus	Brinkmann,A., Kohl,C., Pape,K., Schrick,L., Michel,J., Schaade,L., Nitsche,A.	MPXV/Germany/2022/RKI713		Homo sapiens	complete	196227
OQ451900							GenBank	1	future	OQ451900	2022	Poxviridae	Orthopoxvirus	Monkeypox virus	swab	Germany	Robert Koch Institute, Centre for Biological Threats, Highly Pathogenic Viruses		Germany	GenBank	2023-02-22T00:00:00Z	Monkeypox virus isolate MPXV/Germany/2022/RKI715, complete genome		2022-10-01	Germany		dsDNA		Monkeypox virus	Brinkmann,A., Kohl,C., Pape,K., Schrick,L., Michel,J., Schaade,L., Nitsche,A.	MPXV/Germany/2022/RKI715		Homo sapiens	complete	197141
OQ451901							GenBank	1	future	OQ451901	2022	Poxviridae	Orthopoxvirus	Monkeypox virus	swab	Germany	Robert Koch Institute, Centre for Biological Threats, Highly Pathogenic Viruses		Germany	GenBank	2023-02-22T00:00:00Z	Monkeypox virus isolate MPXV/Germany/2022/RKI716, complete genome		2022-10-01	Germany		dsDNA		Monkeypox virus	Brinkmann,A., Kohl,C., Pape,K., Schrick,L., Michel,J., Schaade,L., Nitsche,A.	MPXV/Germany/2022/RKI716		Homo sapiens	complete	197141
OQ451903							GenBank	1	future	OQ451903	2023	Poxviridae	Orthopoxvirus	Monkeypox virus	swab	Germany	Robert Koch Institute, Centre for Biological Threats, Highly Pathogenic Viruses		Germany	GenBank	2023-02-22T00:00:00Z	Monkeypox virus isolate MPXV/Germany/2023/RKI718, complete genome		2023-01-01	Germany		dsDNA		Monkeypox virus	Brinkmann,A., Kohl,C., Pape,K., Schrick,L., Michel,J., Schaade,L., Nitsche,A.	MPXV/Germany/2023/RKI718		Homo sapiens	complete	197141
OQ451904							GenBank	1	future	OQ451904	2023	Poxviridae	Orthopoxvirus	Monkeypox virus	swab	Germany	Robert Koch Institute, Centre for Biological Threats, Highly Pathogenic Viruses		Germany	GenBank	2023-02-22T00:00:00Z	Monkeypox virus isolate MPXV/Germany/2023/RKI719, complete genome		2023-01-01	Germany		dsDNA		Monkeypox virus	Brinkmann,A., Kohl,C., Pape,K., Schrick,L., Michel,J., Schaade,L., Nitsche,A.	MPXV/Germany/2023/RKI719		Homo sapiens	complete	197140
OQ352141							GenBank	0	future	OQ352141	2023	Poxviridae	Orthopoxvirus	Vaccinia virus		USA	UW-Madison, Pathobiological Sciences			GenBank	2023-02-21T00:00:00Z	Mutant Vaccinia virus strain Ankara, complete genome					dsDNA		Vaccinia virus	Medina Magues,E.S.			Nan	complete	183466
OQ352142							GenBank	0	future	OQ352142	2023	Poxviridae	Orthopoxvirus	Raccoonpox virus		USA	UW-Madison, Pathobiological Sciences			GenBank	2023-02-21T00:00:00Z	Mutant Raccoonpox virus strain Herman, complete genome					dsDNA		Raccoonpox virus	Medina Magues,E.S.			Nan	complete	219380
OQ419002							GenBank	1	future	OQ419002	2022	Poxviridae	Orthopoxvirus	Monkeypox virus		USA	NYC Department of Health and Mental Hygiene, Public Health Laboratory		USA	GenBank	2023-02-15T00:00:00Z	Monkeypox virus isolate NY-NYCPHL-000097, complete genome		2022-06-21	USA: NY, New York City	NY	dsDNA		Monkeypox virus	Wang,J.C., Amin,H.S., Clabby,T.T., Taki,F., Su,M., Rahat,A., De La Cruz,N., Olsen,A., Thi,C., Silver,S., Akther,S., Chowdhury,M., Omoregie,E., Hughes,S.	NY-NYCPHL-000097		Homo sapiens	complete	195654
OQ419005							GenBank	1	future	OQ419005	2022	Poxviridae	Orthopoxvirus	Monkeypox virus		USA	NYC Department of Health and Mental Hygiene, Public Health Laboratory		USA	GenBank	2023-02-15T00:00:00Z	Monkeypox virus isolate NY-NYCPHL-000179, complete genome		2022-06-29	USA: NY, New York City	NY	dsDNA		Monkeypox virus	Wang,J.C., Amin,H.S., Clabby,T.T., Taki,F., Su,M., Rahat,A., De La Cruz,N., Olsen,A., Thi,C., Silver,S., Akther,S., Chowdhury,M., Omoregie,E., Hughes,S.	NY-NYCPHL-000179		Homo sapiens	complete	195655
OQ419007							GenBank	1	future	OQ419007	2022	Poxviridae	Orthopoxvirus	Monkeypox virus		USA	NYC Department of Health and Mental Hygiene, Public Health Laboratory		USA	GenBank	2023-02-15T00:00:00Z	Monkeypox virus isolate NY-NYCPHL-000238, complete genome		2022-07-04	USA: NY, New York City	NY	dsDNA		Monkeypox virus	Wang,J.C., Amin,H.S., Clabby,T.T., Taki,F., Su,M., Rahat,A., De La Cruz,N., Olsen,A., Thi,C., Silver,S., Akther,S., Chowdhury,M., Omoregie,E., Hughes,S.	NY-NYCPHL-000238		Homo sapiens	complete	195649
OQ419008							GenBank	1	future	OQ419008	2022	Poxviridae	Orthopoxvirus	Monkeypox virus		USA	NYC Department of Health and Mental Hygiene, Public Health Laboratory		USA	GenBank	2023-02-15T00:00:00Z	Monkeypox virus isolate NY-NYCPHL-000337, complete genome		2022-08-11	USA: NY, New York City	NY	dsDNA		Monkeypox virus	Wang,J.C., Amin,H.S., Clabby,T.T., Taki,F., Su,M., Rahat,A., De La Cruz,N., Olsen,A., Thi,C., Silver,S., Akther,S., Chowdhury,M., Omoregie,E., Hughes,S.	NY-NYCPHL-000337		Homo sapiens	complete	195659
OQ419010							GenBank	1	future	OQ419010	2022	Poxviridae	Orthopoxvirus	Monkeypox virus		USA	NYC Department of Health and Mental Hygiene, Public Health Laboratory		USA	GenBank	2023-02-15T00:00:00Z	Monkeypox virus isolate NY-NYCPHL-000394, complete genome		2022-08-19	USA: NY, New York City	NY	dsDNA		Monkeypox virus	Wang,J.C., Amin,H.S., Clabby,T.T., Taki,F., Su,M., Rahat,A., De La Cruz,N., Olsen,A., Thi,C., Silver,S., Akther,S., Chowdhury,M., Omoregie,E., Hughes,S.	NY-NYCPHL-000394		Homo sapiens	complete	195656
OQ419011							GenBank	1	future	OQ419011	2022	Poxviridae	Orthopoxvirus	Monkeypox virus		USA	NYC Department of Health and Mental Hygiene, Public Health Laboratory		USA	GenBank	2023-02-15T00:00:00Z	Monkeypox virus isolate NY-NYCPHL-000408, complete genome		2022-08-26	USA: NY, New York City	NY	dsDNA		Monkeypox virus	Wang,J.C., Amin,H.S., Clabby,T.T., Taki,F., Su,M., Rahat,A., De La Cruz,N., Olsen,A., Thi,C., Silver,S., Akther,S., Chowdhury,M., Omoregie,E., Hughes,S.	NY-NYCPHL-000408		Homo sapiens	complete	195641
OQ419012							GenBank	1	future	OQ419012	2022	Poxviridae	Orthopoxvirus	Monkeypox virus		USA	NYC Department of Health and Mental Hygiene, Public Health Laboratory		USA	GenBank	2023-02-15T00:00:00Z	Monkeypox virus isolate NY-NYCPHL-000422, complete genome		2022-09-07	USA: NY, New York City	NY	dsDNA		Monkeypox virus	Wang,J.C., Amin,H.S., Clabby,T.T., Taki,F., Su,M., Rahat,A., De La Cruz,N., Olsen,A., Thi,C., Silver,S., Akther,S., Chowdhury,M., Omoregie,E., Hughes,S.	NY-NYCPHL-000422		Homo sapiens	complete	195615
OQ419013							GenBank	1	future	OQ419013	2022	Poxviridae	Orthopoxvirus	Monkeypox virus		USA	NYC Department of Health and Mental Hygiene, Public Health Laboratory		USA	GenBank	2023-02-15T00:00:00Z	Monkeypox virus isolate NY-NYCPHL-000424, complete genome		2022-09-08	USA: NY, New York City	NY	dsDNA		Monkeypox virus	Wang,J.C., Amin,H.S., Clabby,T.T., Taki,F., Su,M., Rahat,A., De La Cruz,N., Olsen,A., Thi,C., Silver,S., Akther,S., Chowdhury,M., Omoregie,E., Hughes,S.	NY-NYCPHL-000424		Homo sapiens	complete	195656
OQ419014							GenBank	1	future	OQ419014	2022	Poxviridae	Orthopoxvirus	Monkeypox virus		USA	NYC Department of Health and Mental Hygiene, Public Health Laboratory		USA	GenBank	2023-02-15T00:00:00Z	Monkeypox virus isolate NY-NYCPHL-000427, complete genome		2022-09-13	USA: NY, New York City	NY	dsDNA		Monkeypox virus	Wang,J.C., Amin,H.S., Clabby,T.T., Taki,F., Su,M., Rahat,A., De La Cruz,N., Olsen,A., Thi,C., Silver,S., Akther,S., Chowdhury,M., Omoregie,E., Hughes,S.	NY-NYCPHL-000427		Homo sapiens	complete	195656
OQ419016							GenBank	1	future	OQ419016	2022	Poxviridae	Orthopoxvirus	Monkeypox virus		USA	NYC Department of Health and Mental Hygiene, Public Health Laboratory		USA	GenBank	2023-02-15T00:00:00Z	Monkeypox virus isolate NY-NYCPHL-000462, complete genome		2022-07-21	USA: NY, New York City	NY	dsDNA		Monkeypox virus	Wang,J.C., Amin,H.S., Clabby,T.T., Taki,F., Su,M., Rahat,A., De La Cruz,N., Olsen,A., Thi,C., Silver,S., Akther,S., Chowdhury,M., Omoregie,E., Hughes,S.	NY-NYCPHL-000462		Homo sapiens	complete	195656
OQ419017							GenBank	1	future	OQ419017	2022	Poxviridae	Orthopoxvirus	Monkeypox virus		USA	NYC Department of Health and Mental Hygiene, Public Health Laboratory		USA	GenBank	2023-02-15T00:00:00Z	Monkeypox virus isolate NY-NYCPHL-000467, complete genome		2022-07-22	USA: NY, New York City	NY	dsDNA		Monkeypox virus	Wang,J.C., Amin,H.S., Clabby,T.T., Taki,F., Su,M., Rahat,A., De La Cruz,N., Olsen,A., Thi,C., Silver,S., Akther,S., Chowdhury,M., Omoregie,E., Hughes,S.	NY-NYCPHL-000467		Homo sapiens	complete	195656
OQ419018							GenBank	1	future	OQ419018	2022	Poxviridae	Orthopoxvirus	Monkeypox virus		USA	NYC Department of Health and Mental Hygiene, Public Health Laboratory		USA	GenBank	2023-02-15T00:00:00Z	Monkeypox virus isolate NY-NYCPHL-000475, complete genome		2022-07-22	USA: NY, New York City	NY	dsDNA		Monkeypox virus	Wang,J.C., Amin,H.S., Clabby,T.T., Taki,F., Su,M., Rahat,A., De La Cruz,N., Olsen,A., Thi,C., Silver,S., Akther,S., Chowdhury,M., Omoregie,E., Hughes,S.	NY-NYCPHL-000475		Homo sapiens	complete	195653
OQ419020							GenBank	1	future	OQ419020	2022	Poxviridae	Orthopoxvirus	Monkeypox virus		USA	NYC Department of Health and Mental Hygiene, Public Health Laboratory		USA	GenBank	2023-02-15T00:00:00Z	Monkeypox virus isolate NY-NYCPHL-000491, complete genome		2022-07-22	USA: NY, New York City	NY	dsDNA		Monkeypox virus	Wang,J.C., Amin,H.S., Clabby,T.T., Taki,F., Su,M., Rahat,A., De La Cruz,N., Olsen,A., Thi,C., Silver,S., Akther,S., Chowdhury,M., Omoregie,E., Hughes,S.	NY-NYCPHL-000491		Homo sapiens	complete	195656
OQ419021							GenBank	1	future	OQ419021	2022	Poxviridae	Orthopoxvirus	Monkeypox virus		USA	NYC Department of Health and Mental Hygiene, Public Health Laboratory		USA	GenBank	2023-02-15T00:00:00Z	Monkeypox virus isolate NY-NYCPHL-000495, complete genome		2022-07-22	USA: NY, New York City	NY	dsDNA		Monkeypox virus	Wang,J.C., Amin,H.S., Clabby,T.T., Taki,F., Su,M., Rahat,A., De La Cruz,N., Olsen,A., Thi,C., Silver,S., Akther,S., Chowdhury,M., Omoregie,E., Hughes,S.	NY-NYCPHL-000495		Homo sapiens	complete	195656
OQ419022							GenBank	1	future	OQ419022	2022	Poxviridae	Orthopoxvirus	Monkeypox virus		USA	NYC Department of Health and Mental Hygiene, Public Health Laboratory		USA	GenBank	2023-02-15T00:00:00Z	Monkeypox virus isolate NY-NYCPHL-000498, complete genome		2022-07-22	USA: NY, New York City	NY	dsDNA		Monkeypox virus	Wang,J.C., Amin,H.S., Clabby,T.T., Taki,F., Su,M., Rahat,A., De La Cruz,N., Olsen,A., Thi,C., Silver,S., Akther,S., Chowdhury,M., Omoregie,E., Hughes,S.	NY-NYCPHL-000498		Homo sapiens	complete	195656
OQ419024							GenBank	1	future	OQ419024	2022	Poxviridae	Orthopoxvirus	Monkeypox virus		USA	NYC Department of Health and Mental Hygiene, Public Health Laboratory		USA	GenBank	2023-02-15T00:00:00Z	Monkeypox virus isolate NY-NYCPHL-000516, complete genome		2022-07-25	USA: NY, New York City	NY	dsDNA		Monkeypox virus	Wang,J.C., Amin,H.S., Clabby,T.T., Taki,F., Su,M., Rahat,A., De La Cruz,N., Olsen,A., Thi,C., Silver,S., Akther,S., Chowdhury,M., Omoregie,E., Hughes,S.	NY-NYCPHL-000516		Homo sapiens	complete	195651
OQ419025							GenBank	1	future	OQ419025	2022	Poxviridae	Orthopoxvirus	Monkeypox virus		USA	NYC Department of Health and Mental Hygiene, Public Health Laboratory		USA	GenBank	2023-02-15T00:00:00Z	Monkeypox virus isolate NY-NYCPHL-000522, complete genome		2022-07-25	USA: NY, New York City	NY	dsDNA		Monkeypox virus	Wang,J.C., Amin,H.S., Clabby,T.T., Taki,F., Su,M., Rahat,A., De La Cruz,N., Olsen,A., Thi,C., Silver,S., Akther,S., Chowdhury,M., Omoregie,E., Hughes,S.	NY-NYCPHL-000522		Homo sapiens	complete	195650
OQ419026							GenBank	1	future	OQ419026	2022	Poxviridae	Orthopoxvirus	Monkeypox virus		USA	NYC Department of Health and Mental Hygiene, Public Health Laboratory		USA	GenBank	2023-02-15T00:00:00Z	Monkeypox virus isolate NY-NYCPHL-000523, complete genome		2022-07-25	USA: NY, New York City	NY	dsDNA		Monkeypox virus	Wang,J.C., Amin,H.S., Clabby,T.T., Taki,F., Su,M., Rahat,A., De La Cruz,N., Olsen,A., Thi,C., Silver,S., Akther,S., Chowdhury,M., Omoregie,E., Hughes,S.	NY-NYCPHL-000523		Homo sapiens	complete	195645
OQ419028							GenBank	1	future	OQ419028	2022	Poxviridae	Orthopoxvirus	Monkeypox virus		USA	NYC Department of Health and Mental Hygiene, Public Health Laboratory		USA	GenBank	2023-02-15T00:00:00Z	Monkeypox virus isolate NY-NYCPHL-000525, complete genome		2022-07-24	USA: NY, New York City	NY	dsDNA		Monkeypox virus	Wang,J.C., Amin,H.S., Clabby,T.T., Taki,F., Su,M., Rahat,A., De La Cruz,N., Olsen,A., Thi,C., Silver,S., Akther,S., Chowdhury,M., Omoregie,E., Hughes,S.	NY-NYCPHL-000525		Homo sapiens	complete	195656
OQ419030							GenBank	1	future	OQ419030	2022	Poxviridae	Orthopoxvirus	Monkeypox virus		USA	NYC Department of Health and Mental Hygiene, Public Health Laboratory		USA	GenBank	2023-02-15T00:00:00Z	Monkeypox virus isolate NY-NYCPHL-000527, complete genome		2022-07-25	USA: NY, New York City	NY	dsDNA		Monkeypox virus	Wang,J.C., Amin,H.S., Clabby,T.T., Taki,F., Su,M., Rahat,A., De La Cruz,N., Olsen,A., Thi,C., Silver,S., Akther,S., Chowdhury,M., Omoregie,E., Hughes,S.	NY-NYCPHL-000527		Homo sapiens	complete	195656
OQ419031							GenBank	1	future	OQ419031	2022	Poxviridae	Orthopoxvirus	Monkeypox virus		USA	NYC Department of Health and Mental Hygiene, Public Health Laboratory		USA	GenBank	2023-02-15T00:00:00Z	Monkeypox virus isolate NY-NYCPHL-000528, complete genome		2022-07-25	USA: NY, New York City	NY	dsDNA		Monkeypox virus	Wang,J.C., Amin,H.S., Clabby,T.T., Taki,F., Su,M., Rahat,A., De La Cruz,N., Olsen,A., Thi,C., Silver,S., Akther,S., Chowdhury,M., Omoregie,E., Hughes,S.	NY-NYCPHL-000528		Homo sapiens	complete	195619
OQ419033							GenBank	1	future	OQ419033	2022	Poxviridae	Orthopoxvirus	Monkeypox virus		USA	NYC Department of Health and Mental Hygiene, Public Health Laboratory		USA	GenBank	2023-02-15T00:00:00Z	Monkeypox virus isolate NY-NYCPHL-000530, complete genome		2022-07-25	USA: NY, New York City	NY	dsDNA		Monkeypox virus	Wang,J.C., Amin,H.S., Clabby,T.T., Taki,F., Su,M., Rahat,A., De La Cruz,N., Olsen,A., Thi,C., Silver,S., Akther,S., Chowdhury,M., Omoregie,E., Hughes,S.	NY-NYCPHL-000530		Homo sapiens	complete	195656
OQ419034							GenBank	1	future	OQ419034	2022	Poxviridae	Orthopoxvirus	Monkeypox virus		USA	NYC Department of Health and Mental Hygiene, Public Health Laboratory		USA	GenBank	2023-02-15T00:00:00Z	Monkeypox virus isolate NY-NYCPHL-000531, complete genome		2022-07-26	USA: NY, New York City	NY	dsDNA		Monkeypox virus	Wang,J.C., Amin,H.S., Clabby,T.T., Taki,F., Su,M., Rahat,A., De La Cruz,N., Olsen,A., Thi,C., Silver,S., Akther,S., Chowdhury,M., Omoregie,E., Hughes,S.	NY-NYCPHL-000531		Homo sapiens	complete	195650
OQ419035							GenBank	1	future	OQ419035	2022	Poxviridae	Orthopoxvirus	Monkeypox virus		USA	NYC Department of Health and Mental Hygiene, Public Health Laboratory		USA	GenBank	2023-02-15T00:00:00Z	Monkeypox virus isolate NY-NYCPHL-000546, complete genome		2022-07-26	USA: NY, New York City	NY	dsDNA		Monkeypox virus	Wang,J.C., Amin,H.S., Clabby,T.T., Taki,F., Su,M., Rahat,A., De La Cruz,N., Olsen,A., Thi,C., Silver,S., Akther,S., Chowdhury,M., Omoregie,E., Hughes,S.	NY-NYCPHL-000546		Homo sapiens	complete	195653
OQ419036							GenBank	1	future	OQ419036	2022	Poxviridae	Orthopoxvirus	Monkeypox virus		USA	NYC Department of Health and Mental Hygiene, Public Health Laboratory		USA	GenBank	2023-02-15T00:00:00Z	Monkeypox virus isolate NY-NYCPHL-000547, complete genome		2022-07-26	USA: NY, New York City	NY	dsDNA		Monkeypox virus	Wang,J.C., Amin,H.S., Clabby,T.T., Taki,F., Su,M., Rahat,A., De La Cruz,N., Olsen,A., Thi,C., Silver,S., Akther,S., Chowdhury,M., Omoregie,E., Hughes,S.	NY-NYCPHL-000547		Homo sapiens	complete	195656
OQ419037							GenBank	1	future	OQ419037	2022	Poxviridae	Orthopoxvirus	Monkeypox virus		USA	NYC Department of Health and Mental Hygiene, Public Health Laboratory		USA	GenBank	2023-02-15T00:00:00Z	Monkeypox virus isolate NY-NYCPHL-000554, complete genome		2022-07-27	USA: NY, New York City	NY	dsDNA		Monkeypox virus	Wang,J.C., Amin,H.S., Clabby,T.T., Taki,F., Su,M., Rahat,A., De La Cruz,N., Olsen,A., Thi,C., Silver,S., Akther,S., Chowdhury,M., Omoregie,E., Hughes,S.	NY-NYCPHL-000554		Homo sapiens	complete	195656
OQ419038							GenBank	1	future	OQ419038	2022	Poxviridae	Orthopoxvirus	Monkeypox virus		USA	NYC Department of Health and Mental Hygiene, Public Health Laboratory		USA	GenBank	2023-02-15T00:00:00Z	Monkeypox virus isolate NY-NYCPHL-000562, complete genome		2022-07-27	USA: NY, New York City	NY	dsDNA		Monkeypox virus	Wang,J.C., Amin,H.S., Clabby,T.T., Taki,F., Su,M., Rahat,A., De La Cruz,N., Olsen,A., Thi,C., Silver,S., Akther,S., Chowdhury,M., Omoregie,E., Hughes,S.	NY-NYCPHL-000562		Homo sapiens	complete	195650
OQ419039							GenBank	1	future	OQ419039	2022	Poxviridae	Orthopoxvirus	Monkeypox virus		USA	NYC Department of Health and Mental Hygiene, Public Health Laboratory		USA	GenBank	2023-02-15T00:00:00Z	Monkeypox virus isolate NY-NYCPHL-000571, complete genome		2022-07-26	USA: NY, New York City	NY	dsDNA		Monkeypox virus	Wang,J.C., Amin,H.S., Clabby,T.T., Taki,F., Su,M., Rahat,A., De La Cruz,N., Olsen,A., Thi,C., Silver,S., Akther,S., Chowdhury,M., Omoregie,E., Hughes,S.	NY-NYCPHL-000571		Homo sapiens	complete	195656
OQ419040							GenBank	1	future	OQ419040	2022	Poxviridae	Orthopoxvirus	Monkeypox virus		USA	NYC Department of Health and Mental Hygiene, Public Health Laboratory		USA	GenBank	2023-02-15T00:00:00Z	Monkeypox virus isolate NY-NYCPHL-000577, complete genome		2022-07-28	USA: NY, New York City	NY	dsDNA		Monkeypox virus	Wang,J.C., Amin,H.S., Clabby,T.T., Taki,F., Su,M., Rahat,A., De La Cruz,N., Olsen,A., Thi,C., Silver,S., Akther,S., Chowdhury,M., Omoregie,E., Hughes,S.	NY-NYCPHL-000577		Homo sapiens	complete	195656
OQ419041							GenBank	1	future	OQ419041	2022	Poxviridae	Orthopoxvirus	Monkeypox virus		USA	NYC Department of Health and Mental Hygiene, Public Health Laboratory		USA	GenBank	2023-02-15T00:00:00Z	Monkeypox virus isolate NY-NYCPHL-000578, complete genome		2022-07-25	USA: NY, New York City	NY	dsDNA		Monkeypox virus	Wang,J.C., Amin,H.S., Clabby,T.T., Taki,F., Su,M., Rahat,A., De La Cruz,N., Olsen,A., Thi,C., Silver,S., Akther,S., Chowdhury,M., Omoregie,E., Hughes,S.	NY-NYCPHL-000578		Homo sapiens	complete	195650
OQ419042							GenBank	1	future	OQ419042	2022	Poxviridae	Orthopoxvirus	Monkeypox virus		USA	NYC Department of Health and Mental Hygiene, Public Health Laboratory		USA	GenBank	2023-02-15T00:00:00Z	Monkeypox virus isolate NY-NYCPHL-000579, complete genome		2022-07-27	USA: NY, New York City	NY	dsDNA		Monkeypox virus	Wang,J.C., Amin,H.S., Clabby,T.T., Taki,F., Su,M., Rahat,A., De La Cruz,N., Olsen,A., Thi,C., Silver,S., Akther,S., Chowdhury,M., Omoregie,E., Hughes,S.	NY-NYCPHL-000579		Homo sapiens	complete	195653
OQ419043							GenBank	1	future	OQ419043	2022	Poxviridae	Orthopoxvirus	Monkeypox virus		USA	NYC Department of Health and Mental Hygiene, Public Health Laboratory		USA	GenBank	2023-02-15T00:00:00Z	Monkeypox virus isolate NY-NYCPHL-000586, complete genome		2022-07-30	USA: NY, New York City	NY	dsDNA		Monkeypox virus	Wang,J.C., Amin,H.S., Clabby,T.T., Taki,F., Su,M., Rahat,A., De La Cruz,N., Olsen,A., Thi,C., Silver,S., Akther,S., Chowdhury,M., Omoregie,E., Hughes,S.	NY-NYCPHL-000586		Homo sapiens	complete	195650
OQ419044							GenBank	1	future	OQ419044	2022	Poxviridae	Orthopoxvirus	Monkeypox virus		USA	NYC Department of Health and Mental Hygiene, Public Health Laboratory		USA	GenBank	2023-02-15T00:00:00Z	Monkeypox virus isolate NY-NYCPHL-000594, complete genome		2022-07-29	USA: NY, New York City	NY	dsDNA		Monkeypox virus	Wang,J.C., Amin,H.S., Clabby,T.T., Taki,F., Su,M., Rahat,A., De La Cruz,N., Olsen,A., Thi,C., Silver,S., Akther,S., Chowdhury,M., Omoregie,E., Hughes,S.	NY-NYCPHL-000594		Homo sapiens	complete	195653
OQ419046							GenBank	1	future	OQ419046	2022	Poxviridae	Orthopoxvirus	Monkeypox virus		USA	NYC Department of Health and Mental Hygiene, Public Health Laboratory		USA	GenBank	2023-02-15T00:00:00Z	Monkeypox virus isolate NY-NYCPHL-000609, complete genome		2022-08-01	USA: NY, New York City	NY	dsDNA		Monkeypox virus	Wang,J.C., Amin,H.S., Clabby,T.T., Taki,F., Su,M., Rahat,A., De La Cruz,N., Olsen,A., Thi,C., Silver,S., Akther,S., Chowdhury,M., Omoregie,E., Hughes,S.	NY-NYCPHL-000609		Homo sapiens	complete	195653
OQ419047							GenBank	1	future	OQ419047	2022	Poxviridae	Orthopoxvirus	Monkeypox virus		USA	NYC Department of Health and Mental Hygiene, Public Health Laboratory		USA	GenBank	2023-02-15T00:00:00Z	Monkeypox virus isolate NY-NYCPHL-000612, complete genome		2022-08-10	USA: NY, New York City	NY	dsDNA		Monkeypox virus	Wang,J.C., Amin,H.S., Clabby,T.T., Taki,F., Su,M., Rahat,A., De La Cruz,N., Olsen,A., Thi,C., Silver,S., Akther,S., Chowdhury,M., Omoregie,E., Hughes,S.	NY-NYCPHL-000612		Homo sapiens	complete	195629
OQ419048							GenBank	1	future	OQ419048	2022	Poxviridae	Orthopoxvirus	Monkeypox virus		USA	NYC Department of Health and Mental Hygiene, Public Health Laboratory		USA	GenBank	2023-02-15T00:00:00Z	Monkeypox virus isolate NY-NYCPHL-000613, complete genome		2022-08-10	USA: NY, New York City	NY	dsDNA		Monkeypox virus	Wang,J.C., Amin,H.S., Clabby,T.T., Taki,F., Su,M., Rahat,A., De La Cruz,N., Olsen,A., Thi,C., Silver,S., Akther,S., Chowdhury,M., Omoregie,E., Hughes,S.	NY-NYCPHL-000613		Homo sapiens	complete	195656
OQ419049							GenBank	1	future	OQ419049	2022	Poxviridae	Orthopoxvirus	Monkeypox virus		USA	NYC Department of Health and Mental Hygiene, Public Health Laboratory		USA	GenBank	2023-02-15T00:00:00Z	Monkeypox virus isolate NY-NYCPHL-000625, complete genome		2022-09-28	USA: NY, New York City	NY	dsDNA		Monkeypox virus	Wang,J.C., Amin,H.S., Clabby,T.T., Taki,F., Su,M., Rahat,A., De La Cruz,N., Olsen,A., Thi,C., Silver,S., Akther,S., Chowdhury,M., Omoregie,E., Hughes,S.	NY-NYCPHL-000625		Homo sapiens	complete	195656
OQ419050							GenBank	1	future	OQ419050	2022	Poxviridae	Orthopoxvirus	Monkeypox virus		USA	NYC Department of Health and Mental Hygiene, Public Health Laboratory		USA	GenBank	2023-02-15T00:00:00Z	Monkeypox virus isolate NY-NYCPHL-000632, complete genome		2022-10-11	USA: NY, New York City	NY	dsDNA		Monkeypox virus	Wang,J.C., Amin,H.S., Clabby,T.T., Taki,F., Su,M., Rahat,A., De La Cruz,N., Olsen,A., Thi,C., Silver,S., Akther,S., Chowdhury,M., Omoregie,E., Hughes,S.	NY-NYCPHL-000632		Homo sapiens	complete	195656
OQ419051							GenBank	1	future	OQ419051	2022	Poxviridae	Orthopoxvirus	Monkeypox virus		USA	NYC Department of Health and Mental Hygiene, Public Health Laboratory		USA	GenBank	2023-02-15T00:00:00Z	Monkeypox virus isolate NY-NYCPHL-000634, complete genome		2022-10-04	USA: NY, New York City	NY	dsDNA		Monkeypox virus	Wang,J.C., Amin,H.S., Clabby,T.T., Taki,F., Su,M., Rahat,A., De La Cruz,N., Olsen,A., Thi,C., Silver,S., Akther,S., Chowdhury,M., Omoregie,E., Hughes,S.	NY-NYCPHL-000634		Homo sapiens	complete	195648
OQ419052							GenBank	1	future	OQ419052	2022	Poxviridae	Orthopoxvirus	Monkeypox virus		USA	NYC Department of Health and Mental Hygiene, Public Health Laboratory		USA	GenBank	2023-02-15T00:00:00Z	Monkeypox virus isolate NY-NYCPHL-000648, complete genome		2022-07-16	USA: NY, New York City	NY	dsDNA		Monkeypox virus	Wang,J.C., Amin,H.S., Clabby,T.T., Taki,F., Su,M., Rahat,A., De La Cruz,N., Olsen,A., Thi,C., Silver,S., Akther,S., Chowdhury,M., Omoregie,E., Hughes,S.	NY-NYCPHL-000648		Homo sapiens	complete	195643
OQ419054							GenBank	1	future	OQ419054	2022	Poxviridae	Orthopoxvirus	Monkeypox virus		USA	NYC Department of Health and Mental Hygiene, Public Health Laboratory		USA	GenBank	2023-02-15T00:00:00Z	Monkeypox virus isolate NY-NYCPHL-000659, complete genome		2022-07-15	USA: NY, New York City	NY	dsDNA		Monkeypox virus	Wang,J.C., Amin,H.S., Clabby,T.T., Taki,F., Su,M., Rahat,A., De La Cruz,N., Olsen,A., Thi,C., Silver,S., Akther,S., Chowdhury,M., Omoregie,E., Hughes,S.	NY-NYCPHL-000659		Homo sapiens	complete	195656
OQ419055							GenBank	1	future	OQ419055	2022	Poxviridae	Orthopoxvirus	Monkeypox virus		USA	NYC Department of Health and Mental Hygiene, Public Health Laboratory		USA	GenBank	2023-02-15T00:00:00Z	Monkeypox virus isolate NY-NYCPHL-000661, complete genome		2022-07-18	USA: NY, New York City	NY	dsDNA		Monkeypox virus	Wang,J.C., Amin,H.S., Clabby,T.T., Taki,F., Su,M., Rahat,A., De La Cruz,N., Olsen,A., Thi,C., Silver,S., Akther,S., Chowdhury,M., Omoregie,E., Hughes,S.	NY-NYCPHL-000661		Homo sapiens	complete	195650
