## Supplementary Table 2 for "Hidden Challenges in Evaluating Spillover Risk of Zoonotic Viruses using Machine Learning Models" (part 65 of 66)

### Sheet: supplementary_table_2_curated (continued)
Supplementary Table 2: Our datasets for 26 viral families collected from the NCBI Virus Database
OQ419085							GenBank	1	future	OQ419085	2022	Poxviridae	Orthopoxvirus	Monkeypox virus		USA	NYC Department of Health and Mental Hygiene, Public Health Laboratory		USA	GenBank	2023-02-15T00:00:00Z	Monkeypox virus isolate NY-NYCPHL-001183, complete genome		2022-07-28	USA: NY, New York City	NY	dsDNA		Monkeypox virus	Wang,J.C., Amin,H.S., Clabby,T.T., Taki,F., Su,M., Rahat,A., De La Cruz,N., Olsen,A., Thi,C., Silver,S., Akther,S., Chowdhury,M., Omoregie,E., Hughes,S.	NY-NYCPHL-001183		Homo sapiens	complete	195653
OQ419086							GenBank	1	future	OQ419086	2023	Poxviridae	Orthopoxvirus	Monkeypox virus		USA	NYC Department of Health and Mental Hygiene, Public Health Laboratory		USA	GenBank	2023-02-15T00:00:00Z	Monkeypox virus isolate NY-NYCPHL-001186, complete genome		2023-01-03	USA: NY, New York City	NY	dsDNA		Monkeypox virus	Wang,J.C., Amin,H.S., Clabby,T.T., Taki,F., Su,M., Rahat,A., De La Cruz,N., Olsen,A., Thi,C., Silver,S., Akther,S., Chowdhury,M., Omoregie,E., Hughes,S.	NY-NYCPHL-001186		Homo sapiens	complete	195650
OQ419087							GenBank	1	future	OQ419087	2023	Poxviridae	Orthopoxvirus	Monkeypox virus		USA	NYC Department of Health and Mental Hygiene, Public Health Laboratory		USA	GenBank	2023-02-15T00:00:00Z	Monkeypox virus isolate NY-NYCPHL-001187, complete genome		2023-01-05	USA: NY, New York City	NY	dsDNA		Monkeypox virus	Wang,J.C., Amin,H.S., Clabby,T.T., Taki,F., Su,M., Rahat,A., De La Cruz,N., Olsen,A., Thi,C., Silver,S., Akther,S., Chowdhury,M., Omoregie,E., Hughes,S.	NY-NYCPHL-001187		Homo sapiens	complete	195646
OQ419089							GenBank	1	future	OQ419089	2023	Poxviridae	Orthopoxvirus	Monkeypox virus		USA	NYC Department of Health and Mental Hygiene, Public Health Laboratory		USA	GenBank	2023-02-15T00:00:00Z	Monkeypox virus isolate NY-NYCPHL-001189, complete genome		2023-01-06	USA: NY, New York City	NY	dsDNA		Monkeypox virus	Wang,J.C., Amin,H.S., Clabby,T.T., Taki,F., Su,M., Rahat,A., De La Cruz,N., Olsen,A., Thi,C., Silver,S., Akther,S., Chowdhury,M., Omoregie,E., Hughes,S.	NY-NYCPHL-001189		Homo sapiens	complete	195653
LC753968							GenBank	1	future	LC753968	2022	Poxviridae	Orthopoxvirus	Monkeypox virus	swab	Japan	Department of Microbiology; 3-24-1,Hyakunin-cho, Shinjuku-ku, Tokyo 169-0073		Japan	GenBank	2023-02-11T00:00:00Z	Monkeypox virus MPXV/human/Japan/Tokyo/2022/TKY220165 DNA, complete genome		2022-09-01	Japan:Tokyo		dsDNA		Monkeypox virus	Kasuya,F., Negishi,A., Kumagai,R., Hasegawa,M., Fujiwara,T., Miyake,H., Nagashima,M., Sadamasu,K.	MPXV/human/Japan/Tokyo/2022/TKY220165		Homo sapiens	complete	197141
OP292971							GenBank	0	future	OP292971	2022	Poxviridae		Cooks petrelpox virus		Australia	La Trobe University, Department of Physiology, Anatomy and Microbiology		Australia	GenBank	2023-01-30T00:00:00Z	Cooks petrelpox virus strain Petrel/Aus/2022, complete genome		2022-01-28	Australia		dsDNA		Cooks petrelpox virus	Sarker,S., Raidal,S.R.			Pterodroma cookii	complete	314065
OP120937							GenBank	1	future	OP120937	2022	Poxviridae	Orthopoxvirus	Monkeypox virus	lesion	Spain	Biomedical research institute (INIBIC), Microbiology		Spain	GenBank	2023-01-18T00:00:00Z	Monkeypox virus isolate MP01CHUAC, complete genome		2022-05-01	Spain		dsDNA		Monkeypox virus	Aja-Macaya,P., Rumbo-Feal,S., Poza,M., Canizares,A., Vallejo,J.A., Bou,G.	MP01CHUAC		Homo sapiens	complete	197205
OP120938							GenBank	1	future	OP120938	2022	Poxviridae	Orthopoxvirus	Monkeypox virus		Spain	Biomedical research institute (INIBIC), Microbiology		Spain	GenBank	2023-01-18T00:00:00Z	Monkeypox virus isolate MP03CHUAC, complete genome		2022-06-01	Spain		dsDNA		Monkeypox virus	Aja-Macaya,P., Rumbo-Feal,S., Poza,M., Canizares,A., Vallejo,J.A., Bou,G.	MP03CHUAC		Homo sapiens	complete	197205
OM105589							GenBank	0	future	OM105589	2019	Poxviridae	Capripoxvirus	Lumpy skin disease virus		China	Xinjiang Academy of Animal Science, Institute of Veterinary Medicine		China	GenBank	2023-01-15T00:00:00Z	Lumpy skin disease virus strain LSDV/China/XJ01/2019, complete genome		2019-08-09	China		dsDNA		Lumpy skin disease virus	Wu,J.-Y., Huang,J., Ma,W.-G.			Bos taurus	complete	150697
OM803092							GenBank	0	future	OM803092	2020	Poxviridae	Capripoxvirus	Lumpy skin disease virus		China	Institute of Animal Health, Guangdong Academy of Agricultural Sciences, Key Laboratory of Livestock Disease Prevention of Guangdong Province		China	GenBank	2022-12-27T00:00:00Z	Lumpy skin disease virus strain China/GX01/2020, complete genome		2020-10-01	China		dsDNA		Lumpy skin disease virus	Qi,Z., Mingxia,H., Shaolun,Z.			Bos taurus	complete	150665
OP535312							GenBank	1	future	OP535312	2018	Poxviridae	Orthopoxvirus	Monkeypox virus		Nigeria	Nigeria Centre for Disease Control, National Reference Laboratory		Nigeria	GenBank	2022-12-25T00:00:00Z	Monkeypox virus isolate MPXV_Nigeria_2018_5222, complete genome		2018-02-01	Nigeria: Rivers		dsDNA		Monkeypox virus	Nnaemeka,N., Akanbi,O., Chukwu,C., Ayansola,O., Ahmad,A., Yinka-Ogunleye,A., Akinpelu,A., Babatunde,O., Ihekweazu,C., Adetifa,I., Mauldin,M.R., Gigante,C.M., Batra,D., Weigand,M., Howard,D., Sheth,M., Seabolt,M.H., Li,Y.	MPXV_Nigeria_2018_5222		Homo sapiens	complete	197547
OP535324							GenBank	1	future	OP535324	2018	Poxviridae	Orthopoxvirus	Monkeypox virus	swab	Nigeria	Nigeria Centre for Disease Control, National Reference Laboratory		Nigeria	GenBank	2022-12-25T00:00:00Z	Monkeypox virus isolate MPXV_Nigeria_2018_5302, complete genome		2018-02-01	Nigeria: Imo		dsDNA		Monkeypox virus	Nnaemeka,N., Akanbi,O., Chukwu,C., Ayansola,O., Ahmad,A., Yinka-Ogunleye,A., Akinpelu,A., Babatunde,O., Ihekweazu,C., Adetifa,I., Mauldin,M.R., Gigante,C.M., Batra,D., Weigand,M., Howard,D., Sheth,M., Seabolt,M.H., Li,Y.	MPXV_Nigeria_2018_5302		Homo sapiens	complete	197234
OP535328							GenBank	1	future	OP535328	2018	Poxviridae	Orthopoxvirus	Monkeypox virus	swab	Nigeria	Nigeria Centre for Disease Control, National Reference Laboratory		Nigeria	GenBank	2022-12-25T00:00:00Z	Monkeypox virus isolate MPXV_Nigeria_2018_5306, complete genome		2018-03-01	Nigeria: Rivers		dsDNA		Monkeypox virus	Nnaemeka,N., Akanbi,O., Chukwu,C., Ayansola,O., Ahmad,A., Yinka-Ogunleye,A., Akinpelu,A., Babatunde,O., Ihekweazu,C., Adetifa,I., Mauldin,M.R., Gigante,C.M., Batra,D., Weigand,M., Howard,D., Sheth,M., Seabolt,M.H., Li,Y.	MPXV_Nigeria_2018_5306		Homo sapiens	complete	197163
OP535333							GenBank	1	future	OP535333	2018	Poxviridae	Orthopoxvirus	Monkeypox virus		Nigeria	Nigeria Centre for Disease Control, National Reference Laboratory		Nigeria	GenBank	2022-12-25T00:00:00Z	Monkeypox virus isolate MPXV_Nigeria_2018_5231, complete genome		2018-01-01	Nigeria: Oyo		dsDNA		Monkeypox virus	Nnaemeka,N., Akanbi,O., Chukwu,C., Ayansola,O., Ahmad,A., Yinka-Ogunleye,A., Akinpelu,A., Babatunde,O., Ihekweazu,C., Adetifa,I., Mauldin,M.R., Gigante,C.M., Batra,D., Weigand,M., Howard,D., Sheth,M., Seabolt,M.H., Li,Y.	MPXV_Nigeria_2018_5231		Homo sapiens	complete	197398
OM373209							GenBank	0	future	OM373209	2020	Poxviridae	Capripoxvirus	Lumpy skin disease virus	oronasopharynx	China	Shandong Binzhou Animal Science and Veterinary Medicine Academy		China	GenBank	2022-12-10T00:00:00Z	Lumpy skin disease virus isolate LSDV_BH3/CHN/20, complete genome		2020	China		dsDNA		Lumpy skin disease virus	Tang,N., Liu,J., Gao,Q., Dong,L., Shen,Z.	LSDV_BH3/CHN/20		Bos taurus	complete	150873
OP688128							GenBank	0	future	OP688128	2021	Poxviridae	Capripoxvirus	Lumpy skin disease virus		Germany	Friedrich-Loeffler-Institut, Institute of Diagnostic Virology		Bangladesh	GenBank	2022-11-23T00:00:00Z	Lumpy skin disease virus isolate V392.1, complete genome		2021	Bangladesh		dsDNA		Lumpy skin disease virus	Parvin,R., Chowdhury,E.H., Islam,M.T., Begum,J.A., Nooruzzaman,M., Globig,A., Dietze,K., Hoffmann,B., Tuppurainen,E.	V392.1		Bos taurus	complete	150773
OP688129							GenBank	0	future	OP688129	2021	Poxviridae	Capripoxvirus	Lumpy skin disease virus		Germany	Friedrich-Loeffler-Institut, Institute of Diagnostic Virology		Bangladesh	GenBank	2022-11-23T00:00:00Z	Lumpy skin disease virus isolate V395.1, complete genome		2021	Bangladesh		dsDNA		Lumpy skin disease virus	Parvin,R., Chowdhury,E.H., Islam,M.T., Begum,J.A., Nooruzzaman,M., Globig,A., Dietze,K., Hoffmann,B., Tuppurainen,E.	V395.1		Bos taurus	complete	150775
OP879722							GenBank	1	future	OP879722	2022	Poxviridae	Orthopoxvirus	Monkeypox virus		USA	New Jersey Department of Health, Public Health and Environmental Laboratories		USA	GenBank	2022-11-22T00:00:00Z	Monkeypox virus isolate NJ-MPXV-001, complete genome		2022-07-26	USA: NJ	NJ	dsDNA		Monkeypox virus	Palmateer,N.C.	NJ-MPXV-001	SAMN31772282	Homo sapiens	complete	195578	SRR22321727
OP837340							GenBank	1	future	OP837340	2022	Poxviridae	Orthopoxvirus	Monkeypox virus	swab	Germany	Robert Koch Institute, Centre for Biological Threats, Highly Pathogenic Viruses		Germany	GenBank	2022-11-16T00:00:00Z	Monkeypox virus isolate MPXV/Germany/2022/RKI578, complete genome		2022-06-01	Germany		dsDNA		Monkeypox virus	Brinkmann,A., Kohl,C., Pape,K., Schrick,L., Michel,J., Schaade,L., Nitsche,A.	MPXV/Germany/2022/RKI578		Homo sapiens	complete	197136
OP837343							GenBank	1	future	OP837343	2022	Poxviridae	Orthopoxvirus	Monkeypox virus	swab	Germany	Robert Koch Institute, Centre for Biological Threats, Highly Pathogenic Viruses		Germany	GenBank	2022-11-16T00:00:00Z	Monkeypox virus isolate MPXV/Germany/2022/RKI581, complete genome		2022-06-01	Germany		dsDNA		Monkeypox virus	Brinkmann,A., Kohl,C., Pape,K., Schrick,L., Michel,J., Schaade,L., Nitsche,A.	MPXV/Germany/2022/RKI581		Homo sapiens	complete	197140
OP837344							GenBank	1	future	OP837344	2022	Poxviridae	Orthopoxvirus	Monkeypox virus	swab	Germany	Robert Koch Institute, Centre for Biological Threats, Highly Pathogenic Viruses		Germany	GenBank	2022-11-16T00:00:00Z	Monkeypox virus isolate MPXV/Germany/2022/RKI582, complete genome		2022-06-01	Germany		dsDNA		Monkeypox virus	Brinkmann,A., Kohl,C., Pape,K., Schrick,L., Michel,J., Schaade,L., Nitsche,A.	MPXV/Germany/2022/RKI582		Homo sapiens	complete	197139
OP837354							GenBank	1	future	OP837354	2022	Poxviridae	Orthopoxvirus	Monkeypox virus	swab	Germany	Robert Koch Institute, Centre for Biological Threats, Highly Pathogenic Viruses		Germany	GenBank	2022-11-16T00:00:00Z	Monkeypox virus isolate MPXV/Germany/2022/RKI592, complete genome		2022-10-01	Germany		dsDNA		Monkeypox virus	Brinkmann,A., Kohl,C., Pape,K., Schrick,L., Michel,J., Schaade,L., Nitsche,A.	MPXV/Germany/2022/RKI592		Homo sapiens	complete	197139
OP297402							GenBank	0	future	OP297402	2019	Poxviridae	Capripoxvirus	Lumpy skin disease virus		India	Indian Veterinary Research Institute, Division of Virology		India	GenBank	2022-11-12T00:00:00Z	Lumpy skin disease virus isolate LSDV-WB/IND/19, complete genome		2019	India		dsDNA		Lumpy skin disease virus	Kumar,A., Venkatesan,G., Kushwaha,A., Poulinlu,G., Ramakrishnan,M.A., Saha,T., Kumar,G.S., Singh,R.K.	LSDV-WB/IND/19		Bos taurus	complete	150969
OP743979							GenBank	1	future	OP743979	2022	Poxviridae	Orthopoxvirus	Monkeypox virus		United States of America	UW Virology, Laboratory Medicine		USA	GenBank	2022-10-31T00:00:00Z	Monkeypox virus isolate MpxV/human/USA/WA-UW-092912/2022, complete genome		2022-09-01	USA: WA	WA	dsDNA		Monkeypox virus	Sereewit,J., Xie,H., Roychoudhury,P., Greninger,A.L.	MpxV/human/USA/WA-UW-092912/2022	SAMN31509962	Homo sapiens	complete	197188	SRR22085332
OP743981							GenBank	1	future	OP743981	2022	Poxviridae	Orthopoxvirus	Monkeypox virus		United States of America	UW Virology, Laboratory Medicine		USA	GenBank	2022-10-31T00:00:00Z	Monkeypox virus isolate MpxV/human/USA/WA-UW-093226/2022, complete genome		2022-09-01	USA: WA	WA	dsDNA		Monkeypox virus	Sereewit,J., Xie,H., Roychoudhury,P., Greninger,A.L.	MpxV/human/USA/WA-UW-093226/2022	SAMN31509964	Homo sapiens	complete	197193	SRR22085330
OP743986							GenBank	1	future	OP743986	2022	Poxviridae	Orthopoxvirus	Monkeypox virus		United States of America	UW Virology, Laboratory Medicine		USA	GenBank	2022-10-31T00:00:00Z	Monkeypox virus isolate MpxV/human/USA/WA-UW-098348/2022, complete genome		2022-09-01	USA: WA	WA	dsDNA		Monkeypox virus	Sereewit,J., Xie,H., Roychoudhury,P., Greninger,A.L.	MpxV/human/USA/WA-UW-098348/2022	SAMN31509969	Homo sapiens	complete	197193	SRR22085324
OP743998							GenBank	1	future	OP743998	2022	Poxviridae	Orthopoxvirus	Monkeypox virus			UW Virology, Laboratory Medicine		USA	GenBank	2022-10-31T00:00:00Z	Monkeypox virus isolate MpxV/human/USA/Unknown-UW-102378/2022, complete genome		2022-10-01	USA: Unknown		dsDNA		Monkeypox virus	Sereewit,J., Xie,H., Roychoudhury,P., Greninger,A.L.	MpxV/human/USA/Unknown-UW-102378/2022	SAMN31516426	Homo sapiens	complete	197185	SRR22094394
OP743999							GenBank	1	future	OP743999	2022	Poxviridae	Orthopoxvirus	Monkeypox virus			UW Virology, Laboratory Medicine		USA	GenBank	2022-10-31T00:00:00Z	Monkeypox virus isolate MpxV/human/USA/WA-UW-108943/2022, complete genome		2022-10-01	USA: WA	WA	dsDNA		Monkeypox virus	Sereewit,J., Xie,H., Roychoudhury,P., Greninger,A.L.	MpxV/human/USA/WA-UW-108943/2022	SAMN31516427	Homo sapiens	complete	197194	SRR22094393
OP747051							GenBank	1	future	OP747051	2022	Poxviridae	Orthopoxvirus	Monkeypox virus		USA	UW Virology, Laboratory Medicine		USA	GenBank	2022-10-31T00:00:00Z	Monkeypox virus isolate MpxV/human/USA/WA-UW-085359/2022, complete genome		2022-08-01	USA: WA	WA	dsDNA		Monkeypox virus	Sereewit,J., Xie,H., Roychoudhury,P., Greninger,A.L.	MpxV/human/USA/WA-UW-085359/2022	SAMN31527165	Homo sapiens	complete	197184	SRR22102842
OP747052							GenBank	1	future	OP747052	2022	Poxviridae	Orthopoxvirus	Monkeypox virus		USA	UW Virology, Laboratory Medicine		USA	GenBank	2022-10-31T00:00:00Z	Monkeypox virus isolate MpxV/human/USA/WA-UW-096615/2022, complete genome		2022-09-01	USA: WA	WA	dsDNA		Monkeypox virus	Sereewit,J., Xie,H., Roychoudhury,P., Greninger,A.L.	MpxV/human/USA/WA-UW-096615/2022	SAMN31527159	Homo sapiens	complete	197196	SRR22102850
OP747055							GenBank	1	future	OP747055	2022	Poxviridae	Orthopoxvirus	Monkeypox virus		USA	UW Virology, Laboratory Medicine		USA	GenBank	2022-10-31T00:00:00Z	Monkeypox virus isolate MpxV/human/USA/WA-UW-095970/2022, complete genome		2022-09-01	USA: WA	WA	dsDNA		Monkeypox virus	Sereewit,J., Xie,H., Roychoudhury,P., Greninger,A.L.	MpxV/human/USA/WA-UW-095970/2022	SAMN31527162	Homo sapiens	complete	197198	SRR22102845
OP747058							GenBank	1	future	OP747058	2022	Poxviridae	Orthopoxvirus	Monkeypox virus		USA	UW Virology, Laboratory Medicine		USA	GenBank	2022-10-31T00:00:00Z	Monkeypox virus isolate MpxV/human/USA/WA-UW-109000/2022, complete genome		2022-10-01	USA: WA	WA	dsDNA		Monkeypox virus	Sereewit,J., Xie,H., Roychoudhury,P., Greninger,A.L.	MpxV/human/USA/WA-UW-109000/2022	SAMN31527166	Homo sapiens	complete	197205	SRR22102841
OP747060							GenBank	1	future	OP747060	2022	Poxviridae	Orthopoxvirus	Monkeypox virus		USA	UW Virology, Laboratory Medicine		USA	GenBank	2022-10-31T00:00:00Z	Monkeypox virus isolate MpxV/human/USA/WA-UW-104793/2022, complete genome		2022-10-01	USA: WA	WA	dsDNA		Monkeypox virus	Sereewit,J., Xie,H., Roychoudhury,P., Greninger,A.L.	MpxV/human/USA/WA-UW-104793/2022	SAMN31527168	Homo sapiens	complete	197191	SRR22102839
OP747061							GenBank	1	future	OP747061	2022	Poxviridae	Orthopoxvirus	Monkeypox virus		USA	UW Virology, Laboratory Medicine		USA	GenBank	2022-10-31T00:00:00Z	Monkeypox virus isolate MpxV/human/USA/Unknown-UW-093679/2022, complete genome		2022-09-01	USA: Unknown		dsDNA		Monkeypox virus	Sereewit,J., Xie,H., Roychoudhury,P., Greninger,A.L.	MpxV/human/USA/Unknown-UW-093679/2022	SAMN31527170	Homo sapiens	complete	197192	SRR22102847
OM033705							GenBank	0	future	OM033705	2021	Poxviridae	Capripoxvirus	Lumpy skin disease virus		Thailand	National Institute of Animal Health, Virology		Thailand	GenBank	2022-10-26T00:00:00Z	Lumpy skin disease virus isolate LSDV/Thailand/YST/2021, complete genome		2021-04-24	Thailand		dsDNA		Lumpy skin disease virus	Suwankitwat,N., Songkasupa,T., Boonpornprasert,P., Sripipattanakul,P., Theerawatanasirikul,S., Deemagarn,T., Suwannaboon,M., Arjkumpa,O., Buamithup,N., Hongsawat,A., Jindajang,S., Nipaeng,N., Aunpomma,D., Molee,L., Puangjinda,K., Lohlamoh,W., Nuansrichay,B., Narawongsanont,R., Arunvipas,P., Lekcharoensuk,P.	LSDV/Thailand/YST/2021		Nan	complete	150689
ON408417							GenBank	0	future	ON408417	2021	Poxviridae		Crowpox virus		Australia	La Trobe University, Department of Physiology, Anatomy and Microbiology		Australia	GenBank	2022-10-21T00:00:00Z	Crowpox virus strain 122740AU/2021, complete genome	1	2021	Australia		dsDNA		Crowpox virus	Sarker,S., Sutherland,M.			Corvus bennetti	complete	328768
OP696841							GenBank	1	future	OP696841	2022	Poxviridae	Orthopoxvirus	Monkeypox virus	swab	Germany	Robert Koch Institute, Centre for Biological Threats, Highly Pathogenic Viruses		Germany	GenBank	2022-10-21T00:00:00Z	Monkeypox virus isolate MPXV/Germany/2022/RKI338, complete genome		2022-07-01	Germany		dsDNA		Monkeypox virus	Brinkmann,A., Kohl,C., Pape,K., Bourquain,D., Thurmer,A., Michel,J., Schaade,L., Nitsche,A.	MPXV/Germany/2022/RKI338		Homo sapiens	complete	194417	ERS13580847,ERS13580848,ERS13580849
OP696842							GenBank	1	future	OP696842	2022	Poxviridae	Orthopoxvirus	Monkeypox virus	swab	Germany	Robert Koch Institute, Centre for Biological Threats, Highly Pathogenic Viruses		Germany	GenBank	2022-10-21T00:00:00Z	Monkeypox virus isolate MPXV/Germany/2022/RKI339, complete genome		2022-09-01	Germany		dsDNA		Monkeypox virus	Brinkmann,A., Kohl,C., Pape,K., Bourquain,D., Thurmer,A., Michel,J., Schaade,L., Nitsche,A.	MPXV/Germany/2022/RKI339		Homo sapiens	complete	208626	ERS13580850,ERS13580851,ERS13580852,ERS13580853
OP650031							GenBank	1	future	OP650031	2022	Poxviridae	Orthopoxvirus	Monkeypox virus		USA	University of Nebraska Medical Center, Environmental, Agricultural, and Occupational Health		USA	GenBank	2022-10-17T00:00:00Z	Monkeypox virus isolate MPXV22/human/USA-OK-273, complete genome		2022-09-07	USA: Oklahoma	OK	dsDNA		Monkeypox virus	Chapman,R.C., Bernhard,K., McCutchen,E.L., Fauver,J.R., O'Dell,J.X., Mannell,M., Wiley,M.R., Cross,S.T.	MPXV22/human/USA-OK-273		Homo sapiens	complete	197199
OP650032							GenBank	1	future	OP650032	2022	Poxviridae	Orthopoxvirus	Monkeypox virus		USA	University of Nebraska Medical Center, Environmental, Agricultural, and Occupational Health		USA	GenBank	2022-10-17T00:00:00Z	Monkeypox virus isolate MPXV22/human/USA-OK-277, complete genome		2022-09-07	USA: Oklahoma	OK	dsDNA		Monkeypox virus	Chapman,R.C., Bernhard,K., McCutchen,E.L., Fauver,J.R., O'Dell,J.X., Mannell,M., Wiley,M.R., Cross,S.T.	MPXV22/human/USA-OK-277		Homo sapiens	complete	197196
OP604565							GenBank	1	future	OP604565	2022	Poxviridae	Orthopoxvirus	Monkeypox virus		USA	University of Nebraska Medical Center, Environmental, Agricultural, and Occupational Health		USA	GenBank	2022-10-11T00:00:00Z	Monkeypox virus isolate MPXV22/human/USA-NE-211, complete genome		2022-08-24	USA: Nebraska	NE	dsDNA		Monkeypox virus	Tegomoh,B., Cross,S.T., Chapman,R.C., Bernhard,K., McCutchen,E.L., Fauver,J.R., Pratt,C.B., Warden,D.E., Iwen,P.C., Donahue,M., Wiley,M.R.	MPXV22/human/USA-NE-211		Homo sapiens	complete	197188
OP604566							GenBank	1	future	OP604566	2022	Poxviridae	Orthopoxvirus	Monkeypox virus		USA	University of Nebraska Medical Center, Environmental, Agricultural, and Occupational Health		USA	GenBank	2022-10-11T00:00:00Z	Monkeypox virus isolate MPXV22/human/USA-NE-230, complete genome		2022-08-28	USA: Nebraska	NE	dsDNA		Monkeypox virus	Tegomoh,B., Cross,S.T., Chapman,R.C., Bernhard,K., McCutchen,E.L., Fauver,J.R., Pratt,C.B., Warden,D.E., Iwen,P.C., Donahue,M., Wiley,M.R.	MPXV22/human/USA-NE-230		Homo sapiens	complete	197205
OP604567							GenBank	1	future	OP604567	2022	Poxviridae	Orthopoxvirus	Monkeypox virus		USA	University of Nebraska Medical Center, Environmental, Agricultural, and Occupational Health		USA	GenBank	2022-10-11T00:00:00Z	Monkeypox virus isolate MPXV22/human/USA-OK-288, complete genome		2022-09-12	USA: Oklahoma	OK	dsDNA		Monkeypox virus	Chapman,R.C., Bernhard,K., McCutchen,E.L., Fauver,J.R., O'Dell,J.X., Mannell,M., Wiley,M.R., Cross,S.T.	MPXV22/human/USA-OK-288		Homo sapiens	complete	197196
OP604568							GenBank	1	future	OP604568	2022	Poxviridae	Orthopoxvirus	Monkeypox virus		USA	University of Nebraska Medical Center, Environmental, Agricultural, and Occupational Health		USA	GenBank	2022-10-11T00:00:00Z	Monkeypox virus isolate MPXV22/human/USA-OK-301, complete genome		2022-09-15	USA: Oklahoma	OK	dsDNA		Monkeypox virus	Chapman,R.C., Bernhard,K., McCutchen,E.L., Fauver,J.R., O'Dell,J.X., Mannell,M., Wiley,M.R., Cross,S.T.	MPXV22/human/USA-OK-301		Homo sapiens	complete	197199
OP612682							GenBank	1	future	OP612682	2019	Poxviridae	Orthopoxvirus	Monkeypox virus		Wiltshire	Defence Science and Technology Laboratory, Chemical, Biological and Radiological Sciences		Nigeria	GenBank	2022-10-11T00:00:00Z	Monkeypox virus isolate MPXV/040/19, complete genome		2019-04-29	Nigeria		dsDNA		Monkeypox virus	Ndodo,N., Ashcroft,J., Lewandowski,K., Yinka-Ogunleye,A., Chukwu,C., Ahmad,A., King,D., Akinpelu,A., Maluquer de Motes,C., Ribeca,P., Summer,R.P., Rambaut,A., Chester,M., Maishman,T., Babatunde,O., Mba,N., Aruna,O., Pullan,S.T., Gannon,B., Brown,C., Ihekweazu,C., Adetifa,I., Ulaeto,D.O.	MPXV/040/19		Homo sapiens	complete	197052
OP612684							GenBank	1	future	OP612684	2019	Poxviridae	Orthopoxvirus	Monkeypox virus			Defence Science and Technology Laboratory, Chemical, Biological and Radiological Sciences		Nigeria	GenBank	2022-10-11T00:00:00Z	Monkeypox virus isolate MPXV/046/19, complete genome		2019-05-13	Nigeria		dsDNA		Monkeypox virus	Ndodo,N., Ashcroft,J., Lewandowski,K., Yinka-Ogunleye,A., Chukwu,C., Ahmad,A., King,D., Akinpelu,A., Maluquer de Motes,C., Ribeca,P., Summer,R.P., Rambaut,A., Chester,M., Maishman,T., Babatunde,O., Mba,N., Aruna,O., Pullan,S.T., Gannon,B., Brown,C., Ihekweazu,C., Adetifa,I., Ulaeto,D.O.	MPXV/046/19		Homo sapiens	complete	197514
OP612686							GenBank	1	future	OP612686	2019	Poxviridae	Orthopoxvirus	Monkeypox virus			Defence Science and Technology Laboratory, Chemical, Biological and Radiological Sciences		Nigeria	GenBank	2022-10-11T00:00:00Z	Monkeypox virus isolate MPXV/053/19, complete genome		2019-07-01	Nigeria		dsDNA		Monkeypox virus	Ndodo,N., Ashcroft,J., Lewandowski,K., Yinka-Ogunleye,A., Chukwu,C., Ahmad,A., King,D., Akinpelu,A., Maluquer de Motes,C., Ribeca,P., Summer,R.P., Rambaut,A., Chester,M., Maishman,T., Babatunde,O., Mba,N., Aruna,O., Pullan,S.T., Gannon,B., Brown,C., Ihekweazu,C., Adetifa,I., Ulaeto,D.O.	MPXV/053/19		Homo sapiens	complete	197135
OP597769							GenBank	1	future	OP597769	2022	Poxviridae	Orthopoxvirus	Monkeypox virus		Egypt	National Research Centre (NRC), Egypt., Center of Scientific Excellence for Influenza Viruses		Egypt	GenBank	2022-10-07T00:00:00Z	Monkeypox virus isolate hMpxV/Egypt/MOH-NRC-0002/2022, complete genome		2022-09-26	Egypt		dsDNA		Monkeypox virus	Roshdy,W.H., El-Shesheny,R., Moatasim,Y.M., Kamel,M., Shawky,S., Gomaa,M., Naguib,A., El Guindy,N., Fahim,M., Khalifa,M., Galal,R., Hassany,M., Mohsen,A., Ali,M.A., Kandeel,A.	hMpxV/Egypt/MOH-NRC-0002/2022		Homo sapiens	complete	197201
OP594196							GenBank	1	future	OP594196	2022	Poxviridae	Orthopoxvirus	Monkeypox virus	swab	Germany	Robert Koch Institute, Centre for Biological Threats, Highly Pathogenic Viruses		Germany	GenBank	2022-10-06T00:00:00Z	Monkeypox virus isolate MPXV/Germany/2022/RKI432, complete genome		2022-09-01	Germany		dsDNA		Monkeypox virus	Brinkmann,A., Kohl,C., Pape,K., Schrick,L., Michel,J., Schaade,L., Nitsche,A.	MPXV/Germany/2022/RKI432		Homo sapiens	complete	197140
OP594197							GenBank	1	future	OP594197	2022	Poxviridae	Orthopoxvirus	Monkeypox virus	swab	Germany	Robert Koch Institute, Centre for Biological Threats, Highly Pathogenic Viruses		Germany	GenBank	2022-10-06T00:00:00Z	Monkeypox virus isolate MPXV/Germany/2022/RKI433, complete genome		2022-09-01	Germany		dsDNA		Monkeypox virus	Brinkmann,A., Kohl,C., Pape,K., Schrick,L., Michel,J., Schaade,L., Nitsche,A.	MPXV/Germany/2022/RKI433		Homo sapiens	complete	197139
OP523981							GenBank	1	future	OP523981	2022	Poxviridae	Orthopoxvirus	Monkeypox virus	swab	Germany	Robert Koch Institute, Centre for Biological Threats, Highly Pathogenic Viruses		Germany	GenBank	2022-09-26T00:00:00Z	Monkeypox virus isolate MPXV/Germany/2022/RKI379, complete genome		2022-09-01	Germany		dsDNA		Monkeypox virus	Brinkmann,A., Kohl,C., Pape,K., Schrick,L., Michel,J., Schaade,L., Nitsche,A.	MPXV/Germany/2022/RKI379		Homo sapiens	complete	197140
OP523984							GenBank	1	future	OP523984	2022	Poxviridae	Orthopoxvirus	Monkeypox virus	swab	Germany	Robert Koch Institute, Centre for Biological Threats, Highly Pathogenic Viruses		Germany	GenBank	2022-09-26T00:00:00Z	Monkeypox virus isolate MPXV/Germany/2022/RKI382, complete genome		2022-09-01	Germany		dsDNA		Monkeypox virus	Brinkmann,A., Kohl,C., Pape,K., Schrick,L., Michel,J., Schaade,L., Nitsche,A.	MPXV/Germany/2022/RKI382		Homo sapiens	complete	196227
OP523986							GenBank	1	future	OP523986	2022	Poxviridae	Orthopoxvirus	Monkeypox virus	swab	Germany	Robert Koch Institute, Centre for Biological Threats, Highly Pathogenic Viruses		Germany	GenBank	2022-09-26T00:00:00Z	Monkeypox virus isolate MPXV/Germany/2022/RKI384, complete genome		2022-09-01	Germany		dsDNA		Monkeypox virus	Brinkmann,A., Kohl,C., Pape,K., Schrick,L., Michel,J., Schaade,L., Nitsche,A.	MPXV/Germany/2022/RKI384		Homo sapiens	complete	197140
OP523990							GenBank	1	future	OP523990	2022	Poxviridae	Orthopoxvirus	Monkeypox virus	swab	Germany	Robert Koch Institute, Centre for Biological Threats, Highly Pathogenic Viruses		Germany	GenBank	2022-09-26T00:00:00Z	Monkeypox virus isolate MPXV/Germany/2022/RKI388, complete genome		2022-09-01	Germany		dsDNA		Monkeypox virus	Brinkmann,A., Kohl,C., Pape,K., Schrick,L., Michel,J., Schaade,L., Nitsche,A.	MPXV/Germany/2022/RKI388		Homo sapiens	complete	197139
OP523992							GenBank	1	future	OP523992	2022	Poxviridae	Orthopoxvirus	Monkeypox virus	swab	Germany	Robert Koch Institute, Centre for Biological Threats, Highly Pathogenic Viruses		Germany	GenBank	2022-09-26T00:00:00Z	Monkeypox virus isolate MPXV/Germany/2022/RKI390, complete genome		2022-09-01	Germany		dsDNA		Monkeypox virus	Brinkmann,A., Kohl,C., Pape,K., Schrick,L., Michel,J., Schaade,L., Nitsche,A.	MPXV/Germany/2022/RKI390		Homo sapiens	complete	197139
OP523994							GenBank	1	future	OP523994	2022	Poxviridae	Orthopoxvirus	Monkeypox virus	swab	Germany	Robert Koch Institute, Centre for Biological Threats, Highly Pathogenic Viruses		Germany	GenBank	2022-09-26T00:00:00Z	Monkeypox virus isolate MPXV/Germany/2022/RKI392, complete genome		2022-09-01	Germany		dsDNA		Monkeypox virus	Brinkmann,A., Kohl,C., Pape,K., Schrick,L., Michel,J., Schaade,L., Nitsche,A.	MPXV/Germany/2022/RKI392		Homo sapiens	complete	197140
OP524003							GenBank	1	future	OP524003	2022	Poxviridae	Orthopoxvirus	Monkeypox virus	swab	Germany	Robert Koch Institute, Centre for Biological Threats, Highly Pathogenic Viruses		Germany	GenBank	2022-09-26T00:00:00Z	Monkeypox virus isolate MPXV/Germany/2022/RKI402, complete genome		2022-09-01	Germany		dsDNA		Monkeypox virus	Brinkmann,A., Kohl,C., Pape,K., Schrick,L., Michel,J., Schaade,L., Nitsche,A.	MPXV/Germany/2022/RKI402		Homo sapiens	complete	197139
OP524004							GenBank	1	future	OP524004	2022	Poxviridae	Orthopoxvirus	Monkeypox virus	swab	Germany	Robert Koch Institute, Centre for Biological Threats, Highly Pathogenic Viruses		Germany	GenBank	2022-09-26T00:00:00Z	Monkeypox virus isolate MPXV/Germany/2022/RKI403, complete genome		2022-09-01	Germany		dsDNA		Monkeypox virus	Brinkmann,A., Kohl,C., Pape,K., Schrick,L., Michel,J., Schaade,L., Nitsche,A.	MPXV/Germany/2022/RKI403		Homo sapiens	complete	197139
OP524008							GenBank	1	future	OP524008	2022	Poxviridae	Orthopoxvirus	Monkeypox virus	swab	Germany	Robert Koch Institute, Centre for Biological Threats, Highly Pathogenic Viruses		Germany	GenBank	2022-09-26T00:00:00Z	Monkeypox virus isolate MPXV/Germany/2022/RKI406, complete genome		2022-09-01	Germany		dsDNA		Monkeypox virus	Brinkmann,A., Kohl,C., Pape,K., Schrick,L., Michel,J., Schaade,L., Nitsche,A.	MPXV/Germany/2022/RKI406		Homo sapiens	complete	197140
OP524010							GenBank	1	future	OP524010	2022	Poxviridae	Orthopoxvirus	Monkeypox virus	swab	Germany	Robert Koch Institute, Centre for Biological Threats, Highly Pathogenic Viruses		Germany	GenBank	2022-09-26T00:00:00Z	Monkeypox virus isolate MPXV/Germany/2022/RKI408, complete genome		2022-09-01	Germany		dsDNA		Monkeypox virus	Brinkmann,A., Kohl,C., Pape,K., Schrick,L., Michel,J., Schaade,L., Nitsche,A.	MPXV/Germany/2022/RKI408		Homo sapiens	complete	197139
OP524012							GenBank	1	future	OP524012	2022	Poxviridae	Orthopoxvirus	Monkeypox virus	swab	Germany	Robert Koch Institute, Centre for Biological Threats, Highly Pathogenic Viruses		Germany	GenBank	2022-09-26T00:00:00Z	Monkeypox virus isolate MPXV/Germany/2022/RKI410, complete genome		2022-09-01	Germany		dsDNA		Monkeypox virus	Brinkmann,A., Kohl,C., Pape,K., Schrick,L., Michel,J., Schaade,L., Nitsche,A.	MPXV/Germany/2022/RKI410		Homo sapiens	complete	197139
OP526856							GenBank	1	future	OP526856	2022	Poxviridae	Orthopoxvirus	Monkeypox virus		USA	CDC, DHCPP-PRB		USA	GenBank	2022-09-26T00:00:00Z	Monkeypox virus isolate MPXV_USA_2022_MN0001, complete genome		2022-06-01	USA: MN	MN	dsDNA		Monkeypox virus	Gigante,C.M., Plumb,M., Ruprecht,A., Zhao,H., Wicker,V., Wilkins,K., Matheny,A., Khan,T., Davidson,W., Sheth,M., Burgin,A., Burroughs,M., Padilla,J., Lee,J.S., Batra,D., Hetrick,E.E., Howard,D.T., Garfin,J., Tate,L., Hubsmith,S.J., Mendoza,R.M., Stanek,D., Gillani,S., Lee,M., Mangla,A., Blythe,D., SierraPatev,S., Carpenter-Azevedo,K., Huard,R.C., Gallagher,G., Hall,J., Ash,S., Kovar,L., Seabolt,M.H., Weigand,M.R., Damon,I., Satheshkumar,P.S., McCollum,A.M., Hutson,C.L., Wang,X., Li,Y.	MPXV_USA_2022_MN0001	SAMN30975193	Homo sapiens	complete	205032	SRR21683344
OP526857							GenBank	1	future	OP526857	2022	Poxviridae	Orthopoxvirus	Monkeypox virus		USA	CDC, DHCPP-PRB		USA	GenBank	2022-09-26T00:00:00Z	Monkeypox virus isolate MPXV_USA_2022_FL0052, complete genome		2022-06-01	USA: FL	FL	dsDNA		Monkeypox virus	Gigante,C.M., Plumb,M., Ruprecht,A., Zhao,H., Wicker,V., Wilkins,K., Matheny,A., Khan,T., Davidson,W., Sheth,M., Burgin,A., Burroughs,M., Padilla,J., Lee,J.S., Batra,D., Hetrick,E.E., Howard,D.T., Garfin,J., Tate,L., Hubsmith,S.J., Mendoza,R.M., Stanek,D., Gillani,S., Lee,M., Mangla,A., Blythe,D., SierraPatev,S., Carpenter-Azevedo,K., Huard,R.C., Gallagher,G., Hall,J., Ash,S., Kovar,L., Seabolt,M.H., Weigand,M.R., Damon,I., Satheshkumar,P.S., McCollum,A.M., Hutson,C.L., Wang,X., Li,Y.	MPXV_USA_2022_FL0052	SAMN30975189	Homo sapiens	complete	183230	SRR21683345
OP526858							GenBank	1	future	OP526858	2022	Poxviridae	Orthopoxvirus	Monkeypox virus		USA	CDC, DHCPP-PRB		USA	GenBank	2022-09-26T00:00:00Z	Monkeypox virus isolate MPXV_USA_2022_FL0065, complete genome		2022-07-01	USA: FL	FL	dsDNA		Monkeypox virus	Gigante,C.M., Plumb,M., Ruprecht,A., Zhao,H., Wicker,V., Wilkins,K., Matheny,A., Khan,T., Davidson,W., Sheth,M., Burgin,A., Burroughs,M., Padilla,J., Lee,J.S., Batra,D., Hetrick,E.E., Howard,D.T., Garfin,J., Tate,L., Hubsmith,S.J., Mendoza,R.M., Stanek,D., Gillani,S., Lee,M., Mangla,A., Blythe,D., SierraPatev,S., Carpenter-Azevedo,K., Huard,R.C., Gallagher,G., Hall,J., Ash,S., Kovar,L., Seabolt,M.H., Weigand,M.R., Damon,I., Satheshkumar,P.S., McCollum,A.M., Hutson,C.L., Wang,X., Li,Y.	MPXV_USA_2022_FL0065	SAMN30975190	Homo sapiens	complete	200014	SRR21683343
OP526859							GenBank	1	future	OP526859	2022	Poxviridae	Orthopoxvirus	Monkeypox virus		USA	CDC, DHCPP-PRB		USA	GenBank	2022-09-26T00:00:00Z	Monkeypox virus isolate MPXV_USA_2022_MD0005, complete genome		2022-06-01	USA: MD	MD	dsDNA		Monkeypox virus	Gigante,C.M., Plumb,M., Ruprecht,A., Zhao,H., Wicker,V., Wilkins,K., Matheny,A., Khan,T., Davidson,W., Sheth,M., Burgin,A., Burroughs,M., Padilla,J., Lee,J.S., Batra,D., Hetrick,E.E., Howard,D.T., Garfin,J., Tate,L., Hubsmith,S.J., Mendoza,R.M., Stanek,D., Gillani,S., Lee,M., Mangla,A., Blythe,D., SierraPatev,S., Carpenter-Azevedo,K., Huard,R.C., Gallagher,G., Hall,J., Ash,S., Kovar,L., Seabolt,M.H., Weigand,M.R., Damon,I., Satheshkumar,P.S., McCollum,A.M., Hutson,C.L., Wang,X., Li,Y.	MPXV_USA_2022_MD0005	SAMN30975192	Homo sapiens	complete	195410	SRR21683341
OP526860							GenBank	1	future	OP526860	2022	Poxviridae	Orthopoxvirus	Monkeypox virus		USA	CDC, DHCPP-PRB		USA	GenBank	2022-09-26T00:00:00Z	Monkeypox virus isolate MPXV_USA_2022_RI0001, complete genome		2022-06-01	USA: RI	RI	dsDNA		Monkeypox virus	Gigante,C.M., Plumb,M., Ruprecht,A., Zhao,H., Wicker,V., Wilkins,K., Matheny,A., Khan,T., Davidson,W., Sheth,M., Burgin,A., Burroughs,M., Padilla,J., Lee,J.S., Batra,D., Hetrick,E.E., Howard,D.T., Garfin,J., Tate,L., Hubsmith,S.J., Mendoza,R.M., Stanek,D., Gillani,S., Lee,M., Mangla,A., Blythe,D., SierraPatev,S., Carpenter-Azevedo,K., Huard,R.C., Gallagher,G., Hall,J., Ash,S., Kovar,L., Seabolt,M.H., Weigand,M.R., Damon,I., Satheshkumar,P.S., McCollum,A.M., Hutson,C.L., Wang,X., Li,Y.	MPXV_USA_2022_RI0001	SAMN30975194	Homo sapiens	complete	206803	SRR21711219
OP526862							GenBank	1	future	OP526862	2022	Poxviridae	Orthopoxvirus	Monkeypox virus		USA	CDC, DHCPP-PRB		USA	GenBank	2022-09-26T00:00:00Z	Monkeypox virus isolate MPXV_USA_2022_DC0013, complete genome		2022-06-01	USA: DC	DC	dsDNA		Monkeypox virus	Gigante,C.M., Plumb,M., Ruprecht,A., Zhao,H., Wicker,V., Wilkins,K., Matheny,A., Khan,T., Davidson,W., Sheth,M., Burgin,A., Burroughs,M., Padilla,J., Lee,J.S., Batra,D., Hetrick,E.E., Howard,D.T., Garfin,J., Tate,L., Hubsmith,S.J., Mendoza,R.M., Stanek,D., Gillani,S., Lee,M., Mangla,A., Blythe,D., SierraPatev,S., Carpenter-Azevedo,K., Huard,R.C., Gallagher,G., Hall,J., Ash,S., Kovar,L., Seabolt,M.H., Weigand,M.R., Damon,I., Satheshkumar,P.S., McCollum,A.M., Hutson,C.L., Wang,X., Li,Y.	MPXV_USA_2022_DC0013	SAMN30983803	Homo sapiens	complete	195412	SRR21683627
OP484663							GenBank	1	future	OP484663	2022	Poxviridae	Orthopoxvirus	Monkeypox virus	swab	Germany	Robert Koch Institute, Centre for Biological Threats, Highly Pathogenic Viruses		Germany	GenBank	2022-09-21T00:00:00Z	Monkeypox virus isolate MPXV/Germany/2022/RKI340, complete genome		2022-09-01	Germany		dsDNA		Monkeypox virus	Brinkmann,A., Kohl,C., Pape,K., Uddin,S., Schrick,L., Michel,J., Schaade,L., Nitsche,A.	MPXV/Germany/2022/RKI340		Homo sapiens	complete	197139
OP484668							GenBank	1	future	OP484668	2022	Poxviridae	Orthopoxvirus	Monkeypox virus	swab	Germany	Robert Koch Institute, Centre for Biological Threats, Highly Pathogenic Viruses		Germany	GenBank	2022-09-21T00:00:00Z	Monkeypox virus isolate MPXV/Germany/2022/RKI347, complete genome		2022-09-01	Germany		dsDNA		Monkeypox virus	Brinkmann,A., Kohl,C., Pape,K., Uddin,S., Schrick,L., Michel,J., Schaade,L., Nitsche,A.	MPXV/Germany/2022/RKI347		Homo sapiens	complete	197139
OP484671							GenBank	1	future	OP484671	2022	Poxviridae	Orthopoxvirus	Monkeypox virus	swab	Germany	Robert Koch Institute, Centre for Biological Threats, Highly Pathogenic Viruses		Germany	GenBank	2022-09-21T00:00:00Z	Monkeypox virus isolate MPXV/Germany/2022/RKI350, complete genome		2022-09-01	Germany		dsDNA		Monkeypox virus	Brinkmann,A., Kohl,C., Pape,K., Uddin,S., Schrick,L., Michel,J., Schaade,L., Nitsche,A.	MPXV/Germany/2022/RKI350		Homo sapiens	complete	197139
OP484672							GenBank	1	future	OP484672	2022	Poxviridae	Orthopoxvirus	Monkeypox virus	swab	Germany	Robert Koch Institute, Centre for Biological Threats, Highly Pathogenic Viruses		Germany	GenBank	2022-09-21T00:00:00Z	Monkeypox virus isolate MPXV/Germany/2022/RKI351, complete genome		2022-09-01	Germany		dsDNA		Monkeypox virus	Brinkmann,A., Kohl,C., Pape,K., Uddin,S., Schrick,L., Michel,J., Schaade,L., Nitsche,A.	MPXV/Germany/2022/RKI351		Homo sapiens	complete	197140
OP484673							GenBank	1	future	OP484673	2022	Poxviridae	Orthopoxvirus	Monkeypox virus	swab	Germany	Robert Koch Institute, Centre for Biological Threats, Highly Pathogenic Viruses		Germany	GenBank	2022-09-21T00:00:00Z	Monkeypox virus isolate MPXV/Germany/2022/RKI352, complete genome		2022-09-01	Germany		dsDNA		Monkeypox virus	Brinkmann,A., Kohl,C., Pape,K., Uddin,S., Schrick,L., Michel,J., Schaade,L., Nitsche,A.	MPXV/Germany/2022/RKI352		Homo sapiens	complete	196226
OP484674							GenBank	1	future	OP484674	2022	Poxviridae	Orthopoxvirus	Monkeypox virus	swab	Germany	Robert Koch Institute, Centre for Biological Threats, Highly Pathogenic Viruses		Germany	GenBank	2022-09-21T00:00:00Z	Monkeypox virus isolate MPXV/Germany/2022/RKI353, complete genome		2022-09-01	Germany		dsDNA		Monkeypox virus	Brinkmann,A., Kohl,C., Pape,K., Uddin,S., Schrick,L., Michel,J., Schaade,L., Nitsche,A.	MPXV/Germany/2022/RKI353		Homo sapiens	complete	197139
OP484675							GenBank	1	future	OP484675	2022	Poxviridae	Orthopoxvirus	Monkeypox virus	swab	Germany	Robert Koch Institute, Centre for Biological Threats, Highly Pathogenic Viruses		Germany	GenBank	2022-09-21T00:00:00Z	Monkeypox virus isolate MPXV/Germany/2022/RKI354, complete genome		2022-09-01	Germany		dsDNA		Monkeypox virus	Brinkmann,A., Kohl,C., Pape,K., Uddin,S., Schrick,L., Michel,J., Schaade,L., Nitsche,A.	MPXV/Germany/2022/RKI354		Homo sapiens	complete	197139
OP484678							GenBank	1	future	OP484678	2022	Poxviridae	Orthopoxvirus	Monkeypox virus	swab	Germany	Robert Koch Institute, Centre for Biological Threats, Highly Pathogenic Viruses		Germany	GenBank	2022-09-21T00:00:00Z	Monkeypox virus isolate MPXV/Germany/2022/RKI357, complete genome		2022-09-01	Germany		dsDNA		Monkeypox virus	Brinkmann,A., Kohl,C., Pape,K., Uddin,S., Schrick,L., Michel,J., Schaade,L., Nitsche,A.	MPXV/Germany/2022/RKI357		Homo sapiens	complete	197140
OP484681							GenBank	1	future	OP484681	2022	Poxviridae	Orthopoxvirus	Monkeypox virus	swab	Germany	Robert Koch Institute, Centre for Biological Threats, Highly Pathogenic Viruses		Germany	GenBank	2022-09-21T00:00:00Z	Monkeypox virus isolate MPXV/Germany/2022/RKI360, complete genome		2022-09-01	Germany		dsDNA		Monkeypox virus	Brinkmann,A., Kohl,C., Pape,K., Uddin,S., Schrick,L., Michel,J., Schaade,L., Nitsche,A.	MPXV/Germany/2022/RKI360		Homo sapiens	complete	197139
OP484682							GenBank	1	future	OP484682	2022	Poxviridae	Orthopoxvirus	Monkeypox virus	swab	Germany	Robert Koch Institute, Centre for Biological Threats, Highly Pathogenic Viruses		Germany	GenBank	2022-09-21T00:00:00Z	Monkeypox virus isolate MPXV/Germany/2022/RKI361, complete genome		2022-09-01	Germany		dsDNA		Monkeypox virus	Brinkmann,A., Kohl,C., Pape,K., Uddin,S., Schrick,L., Michel,J., Schaade,L., Nitsche,A.	MPXV/Germany/2022/RKI361		Homo sapiens	complete	197139
OP484683							GenBank	1	future	OP484683	2022	Poxviridae	Orthopoxvirus	Monkeypox virus	swab	Germany	Robert Koch Institute, Centre for Biological Threats, Highly Pathogenic Viruses		Germany	GenBank	2022-09-21T00:00:00Z	Monkeypox virus isolate MPXV/Germany/2022/RKI362, complete genome		2022-09-01	Germany		dsDNA		Monkeypox virus	Brinkmann,A., Kohl,C., Pape,K., Uddin,S., Schrick,L., Michel,J., Schaade,L., Nitsche,A.	MPXV/Germany/2022/RKI362		Homo sapiens	complete	197140
OP480404							GenBank	1	future	OP480404	2022	Poxviridae	Orthopoxvirus	Monkeypox virus		USA	University of North Carolina at Chapel Hill, Department of Genetics		USA	GenBank	2022-09-20T00:00:00Z	Monkeypox virus isolate hMPXV/USA/NC-UNC-0003/2022, partial genome		2022-08-04	USA: North Carolina	NC	dsDNA		Monkeypox virus	Deanhardt,B., Miller,M., Wang,J.R.	hMPXV/USA/NC-UNC-0003/2022		Homo sapiens	complete	197200
OP442936							GenBank	1	future	OP442936	2022	Poxviridae	Orthopoxvirus	Monkeypox virus		USA	UW Virology, Laboratory Medicine		USA	GenBank	2022-09-15T00:00:00Z	Monkeypox virus isolate MpxV/human/USA/OH-UW-070197/2022, complete genome		2022-07-01	USA: OH	OH	dsDNA		Monkeypox virus	Sereewit,J., Xie,H., Roychoudhury,P., Greninger,A.L.	MpxV/human/USA/OH-UW-070197/2022	SAMN30526450	Homo sapiens	complete	197175	SRR21236090
OP442937							GenBank	1	future	OP442937	2022	Poxviridae	Orthopoxvirus	Monkeypox virus		USA	UW Virology, Laboratory Medicine		USA	GenBank	2022-09-15T00:00:00Z	Monkeypox virus isolate MpxV/human/USA/OH-UW-070832/2022, complete genome		2022-07-01	USA: OH	OH	dsDNA		Monkeypox virus	Sereewit,J., Xie,H., Roychoudhury,P., Greninger,A.L.	MpxV/human/USA/OH-UW-070832/2022	SAMN30174645	Homo sapiens	complete	197170	SRR20913441
OP442938							GenBank	1	future	OP442938	2022	Poxviridae	Orthopoxvirus	Monkeypox virus		USA	UW Virology, Laboratory Medicine		USA	GenBank	2022-09-15T00:00:00Z	Monkeypox virus isolate MpxV/human/USA/OH-UW-071048/2022, complete genome		2022-07-01	USA: OH	OH	dsDNA		Monkeypox virus	Sereewit,J., Xie,H., Roychoudhury,P., Greninger,A.L.	MpxV/human/USA/OH-UW-071048/2022	SAMN30879562	Homo sapiens	complete	197177	SRR21598457
OP442941							GenBank	1	future	OP442941	2022	Poxviridae	Orthopoxvirus	Monkeypox virus		USA	UW Virology, Laboratory Medicine		USA	GenBank	2022-09-15T00:00:00Z	Monkeypox virus isolate MpxV/human/USA/WA-UW-082488/2022, complete genome		2022-08-01	USA: WA	WA	dsDNA		Monkeypox virus	Sereewit,J., Xie,H., Roychoudhury,P., Greninger,A.L.	MpxV/human/USA/WA-UW-082488/2022	SAMN30526425	Homo sapiens	complete	197178	SRR21236117
OP442942							GenBank	1	future	OP442942	2022	Poxviridae	Orthopoxvirus	Monkeypox virus		USA	UW Virology, Laboratory Medicine		USA	GenBank	2022-09-15T00:00:00Z	Monkeypox virus isolate MpxV/human/USA/WA-UW-084331/2022, complete genome		2022-08-01	USA: WA	WA	dsDNA		Monkeypox virus	Sereewit,J., Xie,H., Roychoudhury,P., Greninger,A.L.	MpxV/human/USA/WA-UW-084331/2022	SAMN30526434	Homo sapiens	complete	197178	SRR21236107
OP431829							GenBank	1	future	OP431829	2022	Poxviridae	Orthopoxvirus	Monkeypox virus		USA	University of Nebraska Medical Center, Environmental, Agricultural, and Occupational Health		USA	GenBank	2022-09-14T00:00:00Z	Monkeypox virus isolate MPXV22/human/USA-NE-199, complete genome		2022-08-20	USA: Nebraska	NE	dsDNA		Monkeypox virus	Tegomoh,B., Cross,S.T., Chapman,R.C., Bernhard,K., McCutchen,E.L., Fauver,J.R., Pratt,C.B., Warden,D.E., Iwen,P.C., Donahue,M., Wiley,M.R.	MPXV22/human/USA-NE-199		Homo sapiens	complete	197199
OP434519							GenBank	1	future	OP434519	2022	Poxviridae	Orthopoxvirus	Monkeypox virus		USA	UW Virology, Laboratory Medicine		USA	GenBank	2022-09-14T00:00:00Z	Monkeypox virus isolate MpxV/human/USA/WA-UW-074978/2022, complete genome		2022-07-01	USA: WA	WA	dsDNA		Monkeypox virus	Sereewit,J., Xie,H., Roychoudhury,P., Greninger,A.L.	MpxV/human/USA/WA-UW-074978/2022	SAMN30174639	Homo sapiens	complete	190293	SRR20913436
ON400507							GenBank	0	future	ON400507	2022	Poxviridae	Capripoxvirus	Lumpy skin disease virus		India	PV Narsimha Rao Telangana Veterinary University, Department of Veterinary Biotechnology		India	GenBank	2022-09-13T00:00:00Z	Lumpy skin disease virus isolate 208/PVNRTVU/2020, complete genome			India		dsDNA		Lumpy skin disease virus	Putty,K., Pachineela,L.R., Ganji,V.K., Dutta,D., Mondal,S., Hegde,N., Srivastava,A., Subbiah,M.	208/PVNRTVU/2020		Bos taurus	complete	150445
OP422340							GenBank	1	future	OP422340	2022	Poxviridae	Orthopoxvirus	Monkeypox virus		Austria	Medical University of Vienna, Center for Virology		Austria	GenBank	2022-09-13T00:00:00Z	Monkeypox virus isolate hMPXV/Austria/MUW1533948/2022, complete genome		2022-07-13	Austria		dsDNA		Monkeypox virus	Camp,J.V., Redlberger-Fritz,M., Aberle,S.W.	hMPXV/Austria/MUW1533948/2022		Homo sapiens	complete	197204
OP422341							GenBank	1	future	OP422341	2022	Poxviridae	Orthopoxvirus	Monkeypox virus		Austria	Medical University of Vienna, Center for Virology		Austria	GenBank	2022-09-13T00:00:00Z	Monkeypox virus isolate hMPXV/Austria/MUW1538395/2022, complete genome		2022-08-01	Austria		dsDNA		Monkeypox virus	Camp,J.V., Redlberger-Fritz,M., Aberle,S.W.	hMPXV/Austria/MUW1538395/2022		Homo sapiens	complete	197205
OP422342							GenBank	1	future	OP422342	2022	Poxviridae	Orthopoxvirus	Monkeypox virus		Austria	Medical University of Vienna, Center for Virology		Austria	GenBank	2022-09-13T00:00:00Z	Monkeypox virus isolate hMPXV/Austria/MUW1539124/2022, complete genome		2022-08-02	Austria		dsDNA		Monkeypox virus	Camp,J.V., Redlberger-Fritz,M., Aberle,S.W.	hMPXV/Austria/MUW1539124/2022		Homo sapiens	complete	197204
ON549927							GenBank	0	future	ON549927	2022	Poxviridae	Orthopoxvirus	Cowpox virus		USA	Oregon Health & Science University (OHSU), Vaccine and Gene Therapy Institute (VGTI)			GenBank	2022-09-12T00:00:00Z	Mutant Cowpox virus strain recombinant Brighton Red clone deltaCPXV014, complete genome					dsDNA		Cowpox virus	Iyer,L.R.F., Edwards,D., Kolb,P., Nelson,C., Raue,H.-P., Slifka,M., Nolz,J., Hengel,H., Fremont,D., Fruh,K.			Nan	complete	226090
OP413714							GenBank	1	future	OP413714	2022	Poxviridae	Orthopoxvirus	Monkeypox virus		UK	UKHSA, Research and Evaluation		United Kingdom	GenBank	2022-09-12T00:00:00Z	Monkeypox virus isolate 9000289, complete genome		2022-08-01	United Kingdom		dsDNA		Monkeypox virus	Groves,N., Osman,K.L., Lewandowski,K.S., Carter,D.P., Pullan,S.T., Myers,R., Vipond,R., Chand,M.	9000289		Homo sapiens	complete	197202
OP413717							GenBank	1	future	OP413717	2022	Poxviridae	Orthopoxvirus	Monkeypox virus		UK	UKHSA, Research and Evaluation		United Kingdom	GenBank	2022-09-12T00:00:00Z	Monkeypox virus isolate 9000353, complete genome		2022-08-01	United Kingdom		dsDNA		Monkeypox virus	Groves,N., Osman,K.L., Lewandowski,K.S., Carter,D.P., Pullan,S.T., Myers,R., Vipond,R., Chand,M.	9000353		Homo sapiens	complete	197205
OP415182							GenBank	1	future	OP415182	2022	Poxviridae	Orthopoxvirus	Monkeypox virus			UKHSA, Research and Evaluation		United Kingdom	GenBank	2022-09-12T00:00:00Z	Monkeypox virus isolate MPX_Yob5K4_9000201, complete genome		2022-07-01	United Kingdom		dsDNA		Monkeypox virus	Groves,N., Osman,K.L., Lewandowski,K.S., Carter,D.P., Pullan,S.T., Myers,R., Vipond,R., Chand,M.	MPX_Yob5K4_9000201		Homo sapiens	complete	197205
OP415186							GenBank	1	future	OP415186	2022	Poxviridae	Orthopoxvirus	Monkeypox virus		UK	UKHSA, Research and Evaluation		United Kingdom	GenBank	2022-09-12T00:00:00Z	Monkeypox virus isolate MPX_cmjxZM_9000205, complete genome		2022-06-01	United Kingdom		dsDNA		Monkeypox virus	Groves,N., Osman,K.L., Lewandowski,K.S., Carter,D.P., Pullan,S.T., Myers,R., Vipond,R., Chand,M.	MPX_cmjxZM_9000205		Homo sapiens	complete	197205
OP415197							GenBank	1	future	OP415197	2022	Poxviridae	Orthopoxvirus	Monkeypox virus		UK	UKHSA, Research and Evaluation		United Kingdom	GenBank	2022-09-12T00:00:00Z	Monkeypox virus isolate MPX_2v76E1_9000221, complete genome		2022-07-01	United Kingdom		dsDNA		Monkeypox virus	Groves,N., Osman,K.L., Lewandowski,K.S., Carter,D.P., Pullan,S.T., Myers,R., Vipond,R., Chand,M.	MPX_2v76E1_9000221		Homo sapiens	complete	197205
OP415200							GenBank	1	future	OP415200	2022	Poxviridae	Orthopoxvirus	Monkeypox virus		UK	UKHSA, Research and Evaluation		United Kingdom	GenBank	2022-09-12T00:00:00Z	Monkeypox virus isolate MPX_K1dQNt_9000224, complete genome		2022-07-01	United Kingdom		dsDNA		Monkeypox virus	Groves,N., Osman,K.L., Lewandowski,K.S., Carter,D.P., Pullan,S.T., Myers,R., Vipond,R., Chand,M.	MPX_K1dQNt_9000224		Homo sapiens	complete	197205
OP415201							GenBank	1	future	OP415201	2022	Poxviridae	Orthopoxvirus	Monkeypox virus		UK	UKHSA, Research and Evaluation		United Kingdom	GenBank	2022-09-12T00:00:00Z	Monkeypox virus isolate MPX_K1dQNt_9000225, complete genome		2022-07-01	United Kingdom		dsDNA		Monkeypox virus	Groves,N., Osman,K.L., Lewandowski,K.S., Carter,D.P., Pullan,S.T., Myers,R., Vipond,R., Chand,M.	MPX_K1dQNt_9000225		Homo sapiens	complete	197205
OP415202							GenBank	1	future	OP415202	2022	Poxviridae	Orthopoxvirus	Monkeypox virus	feces	UK	UKHSA, Research and Evaluation		United Kingdom	GenBank	2022-09-12T00:00:00Z	Monkeypox virus isolate MPX_fZLVcc_9000227, complete genome		2022-07-01	United Kingdom		dsDNA		Monkeypox virus	Groves,N., Osman,K.L., Lewandowski,K.S., Carter,D.P., Pullan,S.T., Myers,R., Vipond,R., Chand,M.	MPX_fZLVcc_9000227		Homo sapiens	complete	197205
OP415205							GenBank	1	future	OP415205	2022	Poxviridae	Orthopoxvirus	Monkeypox virus		UK	UKHSA, Research and Evaluation		United Kingdom	GenBank	2022-09-12T00:00:00Z	Monkeypox virus isolate MPX_TcUINH_9000230, complete genome		2022-07-01	United Kingdom		dsDNA		Monkeypox virus	Groves,N., Osman,K.L., Lewandowski,K.S., Carter,D.P., Pullan,S.T., Myers,R., Vipond,R., Chand,M.	MPX_TcUINH_9000230		Homo sapiens	complete	197205
OP415207							GenBank	1	future	OP415207	2022	Poxviridae	Orthopoxvirus	Monkeypox virus	skin, lesion	UK	UKHSA, Research and Evaluation		United Kingdom	GenBank	2022-09-12T00:00:00Z	Monkeypox virus isolate MPX_BhVKjm_9000233, complete genome		2022-07-01	United Kingdom		dsDNA		Monkeypox virus	Groves,N., Osman,K.L., Lewandowski,K.S., Carter,D.P., Pullan,S.T., Myers,R., Vipond,R., Chand,M.	MPX_BhVKjm_9000233		Homo sapiens	complete	197208
OP415209							GenBank	1	future	OP415209	2022	Poxviridae	Orthopoxvirus	Monkeypox virus			UKHSA, Research and Evaluation		United Kingdom	GenBank	2022-09-12T00:00:00Z	Monkeypox virus isolate MPX_Fap1fz_9000235, complete genome		2022-07-01	United Kingdom		dsDNA		Monkeypox virus	Groves,N., Osman,K.L., Lewandowski,K.S., Carter,D.P., Pullan,S.T., Myers,R., Vipond,R., Chand,M.	MPX_Fap1fz_9000235		Homo sapiens	complete	197205
OP415210							GenBank	1	future	OP415210	2022	Poxviridae	Orthopoxvirus	Monkeypox virus		UK	UKHSA, Research and Evaluation		United Kingdom	GenBank	2022-09-12T00:00:00Z	Monkeypox virus isolate MPX_KMgssq_9000236, complete genome		2022-07-01	United Kingdom		dsDNA		Monkeypox virus	Groves,N., Osman,K.L., Lewandowski,K.S., Carter,D.P., Pullan,S.T., Myers,R., Vipond,R., Chand,M.	MPX_KMgssq_9000236		Homo sapiens	complete	197205
OP415212							GenBank	1	future	OP415212	2022	Poxviridae	Orthopoxvirus	Monkeypox virus		UK	UKHSA, Research and Evaluation		United Kingdom	GenBank	2022-09-12T00:00:00Z	Monkeypox virus isolate MPX_UbfBKN_9000238, complete genome		2022-07-01	United Kingdom		dsDNA		Monkeypox virus	Groves,N., Osman,K.L., Lewandowski,K.S., Carter,D.P., Pullan,S.T., Myers,R., Vipond,R., Chand,M.	MPX_UbfBKN_9000238		Homo sapiens	complete	197205
OP415214							GenBank	1	future	OP415214	2022	Poxviridae	Orthopoxvirus	Monkeypox virus		UK	UKHSA, Research and Evaluation		United Kingdom	GenBank	2022-09-12T00:00:00Z	Monkeypox virus isolate MPX_42KDT6_9000240, complete genome		2022-07-01	United Kingdom		dsDNA		Monkeypox virus	Groves,N., Osman,K.L., Lewandowski,K.S., Carter,D.P., Pullan,S.T., Myers,R., Vipond,R., Chand,M.	MPX_42KDT6_9000240		Homo sapiens	complete	197205
OP415216							GenBank	1	future	OP415216	2022	Poxviridae	Orthopoxvirus	Monkeypox virus		UK	UKHSA, Research and Evaluation		United Kingdom	GenBank	2022-09-12T00:00:00Z	Monkeypox virus isolate MPX_OXSHAI_9000245, complete genome		2022-07-01	United Kingdom		dsDNA		Monkeypox virus	Groves,N., Osman,K.L., Lewandowski,K.S., Carter,D.P., Pullan,S.T., Myers,R., Vipond,R., Chand,M.	MPX_OXSHAI_9000245		Homo sapiens	complete	197205
OP415218							GenBank	1	future	OP415218	2022	Poxviridae	Orthopoxvirus	Monkeypox virus		UK	UKHSA, Research and Evaluation		United Kingdom	GenBank	2022-09-12T00:00:00Z	Monkeypox virus isolate MPX_V5dRAI_9000247, complete genome		2022-07-01	United Kingdom		dsDNA		Monkeypox virus	Groves,N., Osman,K.L., Lewandowski,K.S., Carter,D.P., Pullan,S.T., Myers,R., Vipond,R., Chand,M.	MPX_V5dRAI_9000247		Homo sapiens	complete	197205
OP415219							GenBank	1	future	OP415219	2022	Poxviridae	Orthopoxvirus	Monkeypox virus		UK	UKHSA, Research and Evaluation		United Kingdom	GenBank	2022-09-12T00:00:00Z	Monkeypox virus isolate MPX_AooXJI_9000248, complete genome		2022-08-01	United Kingdom		dsDNA		Monkeypox virus	Groves,N., Osman,K.L., Lewandowski,K.S., Carter,D.P., Pullan,S.T., Myers,R., Vipond,R., Chand,M.	MPX_AooXJI_9000248		Homo sapiens	complete	197205
OP415226							GenBank	1	future	OP415226	2022	Poxviridae	Orthopoxvirus	Monkeypox virus		UK	UKHSA, Research and Evaluation		United Kingdom	GenBank	2022-09-12T00:00:00Z	Monkeypox virus isolate MPX_k9tr7U_9000256, complete genome		2022-08-01	United Kingdom		dsDNA		Monkeypox virus	Groves,N., Osman,K.L., Lewandowski,K.S., Carter,D.P., Pullan,S.T., Myers,R., Vipond,R., Chand,M.	MPX_k9tr7U_9000256		Homo sapiens	complete	197202
OP415228							GenBank	1	future	OP415228	2022	Poxviridae	Orthopoxvirus	Monkeypox virus	feces	UK	UKHSA, Research and Evaluation		United Kingdom	GenBank	2022-09-12T00:00:00Z	Monkeypox virus isolate MPX_UBm6ar_9000259, complete genome		2022-08-01	United Kingdom		dsDNA		Monkeypox virus	Groves,N., Osman,K.L., Lewandowski,K.S., Carter,D.P., Pullan,S.T., Myers,R., Vipond,R., Chand,M.	MPX_UBm6ar_9000259		Homo sapiens	complete	197205
OP415233							GenBank	1	future	OP415233	2022	Poxviridae	Orthopoxvirus	Monkeypox virus	skin	UK	UKHSA, Research and Evaluation		United Kingdom	GenBank	2022-09-12T00:00:00Z	Monkeypox virus isolate MPX_qQzToC_9000264, complete genome		2022-08-01	United Kingdom		dsDNA		Monkeypox virus	Groves,N., Osman,K.L., Lewandowski,K.S., Carter,D.P., Pullan,S.T., Myers,R., Vipond,R., Chand,M.	MPX_qQzToC_9000264		Homo sapiens	complete	197205
OP415238							GenBank	1	future	OP415238	2022	Poxviridae	Orthopoxvirus	Monkeypox virus			UKHSA, Research and Evaluation		United Kingdom	GenBank	2022-09-12T00:00:00Z	Monkeypox virus isolate MPX_GGr0lD_9000276, complete genome		2022-08-01	United Kingdom		dsDNA		Monkeypox virus	Groves,N., Osman,K.L., Lewandowski,K.S., Carter,D.P., Pullan,S.T., Myers,R., Vipond,R., Chand,M.	MPX_GGr0lD_9000276		Homo sapiens	complete	197207
OP415239							GenBank	1	future	OP415239	2022	Poxviridae	Orthopoxvirus	Monkeypox virus		UK	UKHSA, Research and Evaluation		United Kingdom	GenBank	2022-09-12T00:00:00Z	Monkeypox virus isolate MPX_cAC1lu_9000277, complete genome		2022-08-01	United Kingdom		dsDNA		Monkeypox virus	Groves,N., Osman,K.L., Lewandowski,K.S., Carter,D.P., Pullan,S.T., Myers,R., Vipond,R., Chand,M.	MPX_cAC1lu_9000277		Homo sapiens	complete	197205
OP415243							GenBank	1	future	OP415243	2022	Poxviridae	Orthopoxvirus	Monkeypox virus		UK	UKHSA, Research and Evaluation		United Kingdom	GenBank	2022-09-12T00:00:00Z	Monkeypox virus isolate MPX_vSkiJH_9000281, complete genome		2022-08-01	United Kingdom		dsDNA		Monkeypox virus	Groves,N., Osman,K.L., Lewandowski,K.S., Carter,D.P., Pullan,S.T., Myers,R., Vipond,R., Chand,M.	MPX_vSkiJH_9000281		Homo sapiens	complete	197205
OP415244							GenBank	1	future	OP415244	2022	Poxviridae	Orthopoxvirus	Monkeypox virus		UK	UKHSA, Research and Evaluation		United Kingdom	GenBank	2022-09-12T00:00:00Z	Monkeypox virus isolate MPX_z0MIuQ_9000282, complete genome		2022-08-01	United Kingdom		dsDNA		Monkeypox virus	Groves,N., Osman,K.L., Lewandowski,K.S., Carter,D.P., Pullan,S.T., Myers,R., Vipond,R., Chand,M.	MPX_z0MIuQ_9000282		Homo sapiens	complete	197203
OP415245							GenBank	1	future	OP415245	2022	Poxviridae	Orthopoxvirus	Monkeypox virus		UK	UKHSA, Research and Evaluation		United Kingdom	GenBank	2022-09-12T00:00:00Z	Monkeypox virus isolate MPX_jW1uT9_9000283, complete genome		2022-08-01	United Kingdom		dsDNA		Monkeypox virus	Groves,N., Osman,K.L., Lewandowski,K.S., Carter,D.P., Pullan,S.T., Myers,R., Vipond,R., Chand,M.	MPX_jW1uT9_9000283		Homo sapiens	complete	197207
OP415251							GenBank	1	future	OP415251	2022	Poxviridae	Orthopoxvirus	Monkeypox virus		UK	UKHSA, Research and Evaluation		United Kingdom	GenBank	2022-09-12T00:00:00Z	Monkeypox virus isolate MPX_eobXCZ_9000296, complete genome		2022-08-01	United Kingdom		dsDNA		Monkeypox virus	Groves,N., Osman,K.L., Lewandowski,K.S., Carter,D.P., Pullan,S.T., Myers,R., Vipond,R., Chand,M.	MPX_eobXCZ_9000296		Homo sapiens	complete	197205
OP415252							GenBank	1	future	OP415252	2022	Poxviridae	Orthopoxvirus	Monkeypox virus		UK	UKHSA, Research and Evaluation		United Kingdom	GenBank	2022-09-12T00:00:00Z	Monkeypox virus isolate MPX_WOcPOH_9000297, complete genome		2022-08-01	United Kingdom		dsDNA		Monkeypox virus	Groves,N., Osman,K.L., Lewandowski,K.S., Carter,D.P., Pullan,S.T., Myers,R., Vipond,R., Chand,M.	MPX_WOcPOH_9000297		Homo sapiens	complete	197205
OP415253							GenBank	1	future	OP415253	2022	Poxviridae	Orthopoxvirus	Monkeypox virus		UK	UKHSA, Research and Evaluation		United Kingdom	GenBank	2022-09-12T00:00:00Z	Monkeypox virus isolate MPX_cbQgLw_9000299, complete genome		2022-08-01	United Kingdom		dsDNA		Monkeypox virus	Groves,N., Osman,K.L., Lewandowski,K.S., Carter,D.P., Pullan,S.T., Myers,R., Vipond,R., Chand,M.	MPX_cbQgLw_9000299		Homo sapiens	complete	197205
OP415254							GenBank	1	future	OP415254	2022	Poxviridae	Orthopoxvirus	Monkeypox virus		UK	UKHSA, Research and Evaluation		United Kingdom	GenBank	2022-09-12T00:00:00Z	Monkeypox virus isolate MPX_imBNaw_9000300, complete genome		2022-08-01	United Kingdom		dsDNA		Monkeypox virus	Groves,N., Osman,K.L., Lewandowski,K.S., Carter,D.P., Pullan,S.T., Myers,R., Vipond,R., Chand,M.	MPX_imBNaw_9000300		Homo sapiens	complete	197205
OP415259							GenBank	1	future	OP415259	2022	Poxviridae	Orthopoxvirus	Monkeypox virus		UK	UKHSA, Research and Evaluation		United Kingdom	GenBank	2022-09-12T00:00:00Z	Monkeypox virus isolate MPX_VghSe2_9000318, complete genome		2022-08-01	United Kingdom		dsDNA		Monkeypox virus	Groves,N., Osman,K.L., Lewandowski,K.S., Carter,D.P., Pullan,S.T., Myers,R., Vipond,R., Chand,M.	MPX_VghSe2_9000318		Homo sapiens	complete	197205
OP415260							GenBank	1	future	OP415260	2022	Poxviridae	Orthopoxvirus	Monkeypox virus	lesion	UK	UKHSA, Research and Evaluation		United Kingdom	GenBank	2022-09-12T00:00:00Z	Monkeypox virus isolate MPX_PZ8OdF_9000319, complete genome		2022-08-01	United Kingdom		dsDNA		Monkeypox virus	Groves,N., Osman,K.L., Lewandowski,K.S., Carter,D.P., Pullan,S.T., Myers,R., Vipond,R., Chand,M.	MPX_PZ8OdF_9000319		Homo sapiens	complete	197205
OP415263							GenBank	1	future	OP415263	2022	Poxviridae	Orthopoxvirus	Monkeypox virus		UK	UKHSA, Research and Evaluation		United Kingdom	GenBank	2022-09-12T00:00:00Z	Monkeypox virus isolate MPX_1bN2W6_9000324, complete genome		2022-08-01	United Kingdom		dsDNA		Monkeypox virus	Groves,N., Osman,K.L., Lewandowski,K.S., Carter,D.P., Pullan,S.T., Myers,R., Vipond,R., Chand,M.	MPX_1bN2W6_9000324		Homo sapiens	complete	197205
OP415265							GenBank	1	future	OP415265	2022	Poxviridae	Orthopoxvirus	Monkeypox virus			UKHSA, Research and Evaluation		United Kingdom	GenBank	2022-09-12T00:00:00Z	Monkeypox virus isolate MPX_7eECz2_9000326, complete genome		2022-08-01	United Kingdom		dsDNA		Monkeypox virus	Groves,N., Osman,K.L., Lewandowski,K.S., Carter,D.P., Pullan,S.T., Myers,R., Vipond,R., Chand,M.	MPX_7eECz2_9000326		Homo sapiens	complete	197205
OP415268							GenBank	1	future	OP415268	2022	Poxviridae	Orthopoxvirus	Monkeypox virus		UK	UKHSA, Research and Evaluation		United Kingdom	GenBank	2022-09-12T00:00:00Z	Monkeypox virus isolate MPX_Qjmiyl_9000330, complete genome		2022-08-01	United Kingdom		dsDNA		Monkeypox virus	Groves,N., Osman,K.L., Lewandowski,K.S., Carter,D.P., Pullan,S.T., Myers,R., Vipond,R., Chand,M.	MPX_Qjmiyl_9000330		Homo sapiens	complete	197207
OP415271							GenBank	1	future	OP415271	2022	Poxviridae	Orthopoxvirus	Monkeypox virus		UK	UKHSA, Research and Evaluation		United Kingdom	GenBank	2022-09-12T00:00:00Z	Monkeypox virus isolate MPX_Mfh7qh_9000333, complete genome		2022-08-01	United Kingdom		dsDNA		Monkeypox virus	Groves,N., Osman,K.L., Lewandowski,K.S., Carter,D.P., Pullan,S.T., Myers,R., Vipond,R., Chand,M.	MPX_Mfh7qh_9000333		Homo sapiens	complete	197205
OP415273							GenBank	1	future	OP415273	2022	Poxviridae	Orthopoxvirus	Monkeypox virus		UK	UKHSA, Research and Evaluation		United Kingdom	GenBank	2022-09-12T00:00:00Z	Monkeypox virus isolate MPX_L0aaxP_9000335, complete genome		2022-08-01	United Kingdom		dsDNA		Monkeypox virus	Groves,N., Osman,K.L., Lewandowski,K.S., Carter,D.P., Pullan,S.T., Myers,R., Vipond,R., Chand,M.	MPX_L0aaxP_9000335		Homo sapiens	complete	197205
OP415274							GenBank	1	future	OP415274	2022	Poxviridae	Orthopoxvirus	Monkeypox virus		UK	UKHSA, Research and Evaluation		United Kingdom	GenBank	2022-09-12T00:00:00Z	Monkeypox virus isolate MPX_i96eY5_9000346, complete genome		2022-08-01	United Kingdom		dsDNA		Monkeypox virus	Groves,N., Osman,K.L., Lewandowski,K.S., Carter,D.P., Pullan,S.T., Myers,R., Vipond,R., Chand,M.	MPX_i96eY5_9000346		Homo sapiens	complete	197205
OP415280							GenBank	1	future	OP415280	2022	Poxviridae	Orthopoxvirus	Monkeypox virus	feces	UK	UKHSA, Research and Evaluation		United Kingdom	GenBank	2022-09-12T00:00:00Z	Monkeypox virus isolate MPX_3LjZEY_9000355, complete genome		2022-08-01	United Kingdom		dsDNA		Monkeypox virus	Groves,N., Osman,K.L., Lewandowski,K.S., Carter,D.P., Pullan,S.T., Myers,R., Vipond,R., Chand,M.	MPX_3LjZEY_9000355		Homo sapiens	complete	197205
OP415282							GenBank	1	future	OP415282	2022	Poxviridae	Orthopoxvirus	Monkeypox virus			UKHSA, Research and Evaluation		United Kingdom	GenBank	2022-09-12T00:00:00Z	Monkeypox virus isolate MPX_yttrq1_9000358, complete genome		2022-08-01	United Kingdom		dsDNA		Monkeypox virus	Groves,N., Osman,K.L., Lewandowski,K.S., Carter,D.P., Pullan,S.T., Myers,R., Vipond,R., Chand,M.	MPX_yttrq1_9000358		Homo sapiens	complete	197205
OP415283							GenBank	1	future	OP415283	2022	Poxviridae	Orthopoxvirus	Monkeypox virus			UKHSA, Research and Evaluation		United Kingdom	GenBank	2022-09-12T00:00:00Z	Monkeypox virus isolate MPX_QfgFmq_9000359, complete genome		2022-08-01	United Kingdom		dsDNA		Monkeypox virus	Groves,N., Osman,K.L., Lewandowski,K.S., Carter,D.P., Pullan,S.T., Myers,R., Vipond,R., Chand,M.	MPX_QfgFmq_9000359		Homo sapiens	complete	197207
OP394229							GenBank	1	future	OP394229	2022	Poxviridae	Orthopoxvirus	Monkeypox virus		UK	UKHSA, Research and Evaluation		United Kingdom	GenBank	2022-09-09T00:00:00Z	Monkeypox virus isolate 9000220_NCPV_1703, complete genome		2022-05-14	United Kingdom		dsDNA		Monkeypox virus	Burton,J., Easterbrook,L., Drinkwater,E., Groves,N., Osman,K.L., Lewandowski,K.S., Carter,D., Pullan,S.T., Myers,R., Vipond,R., Chand,M.	9000220_NCPV_1703		Homo sapiens	complete	197205
OP392531							GenBank	1	future	OP392531	2022	Poxviridae	Orthopoxvirus	Monkeypox virus			UW Virology, Laboratory Medicine		USA	GenBank	2022-09-08T00:00:00Z	Monkeypox virus isolate MpxV/human/USA/OH-UW-071356/2022, complete genome		2022-07-01	USA: OH	OH	dsDNA		Monkeypox virus	Sereewit,J., Xie,H., Roychoudhury,P., Greninger,A.L.	MpxV/human/USA/OH-UW-071356/2022	SAMN30797805	Homo sapiens	complete	197186	SRR21524970
OP373386							GenBank	1	future	OP373386	2022	Poxviridae	Orthopoxvirus	Monkeypox virus	swab	Germany	Robert Koch Institute, Centre for Biological Threats, Highly Pathogenic Viruses		Germany	GenBank	2022-09-06T00:00:00Z	Monkeypox virus isolate MPXV/Germany/2022/RKI328, complete genome		2022-09-01	Germany		dsDNA		Monkeypox virus	Brinkmann,A., Kohl,C., Pape,K., Uddin,S., Schrick,L., Michel,J., Schaade,L., Nitsche,A.	MPXV/Germany/2022/RKI328		Homo sapiens	complete	197139
OP373390							GenBank	1	future	OP373390	2022	Poxviridae	Orthopoxvirus	Monkeypox virus	swab	Germany	Robert Koch Institute, Centre for Biological Threats, Highly Pathogenic Viruses		Germany	GenBank	2022-09-06T00:00:00Z	Monkeypox virus isolate MPXV/Germany/2022/RKI332, complete genome		2022-09-01	Germany		dsDNA		Monkeypox virus	Brinkmann,A., Kohl,C., Pape,K., Uddin,S., Schrick,L., Michel,J., Schaade,L., Nitsche,A.	MPXV/Germany/2022/RKI332		Homo sapiens	complete	197139
OP373391							GenBank	1	future	OP373391	2022	Poxviridae	Orthopoxvirus	Monkeypox virus	swab	Germany	Robert Koch Institute, Centre for Biological Threats, Highly Pathogenic Viruses		Germany	GenBank	2022-09-06T00:00:00Z	Monkeypox virus isolate MPXV/Germany/2022/RKI333, complete genome		2022-09-01	Germany		dsDNA		Monkeypox virus	Brinkmann,A., Kohl,C., Pape,K., Uddin,S., Schrick,L., Michel,J., Schaade,L., Nitsche,A.	MPXV/Germany/2022/RKI333		Homo sapiens	complete	197139
OP351278							GenBank	1	future	OP351278	2022	Poxviridae	Orthopoxvirus	Monkeypox virus		USA	University of Nebraska Medical Center, Environmental, Agricultural, and Occupational Health		USA	GenBank	2022-09-01T00:00:00Z	Monkeypox virus isolate MPXV22/human/USA-OK-21, complete genome		2022-06-14	USA: Oklahoma	OK	dsDNA		Monkeypox virus	Chapman,R.C., Bernhard,K., McCutchen,E.L., Fauver,J.R., O'Dell,J.X., Mannell,M., Wiley,M.R., Cross,S.T.	MPXV22/human/USA-OK-21		Homo sapiens	complete	197182
OP351279							GenBank	1	future	OP351279	2022	Poxviridae	Orthopoxvirus	Monkeypox virus		USA	University of Nebraska Medical Center, Environmental, Agricultural, and Occupational Health		USA	GenBank	2022-09-01T00:00:00Z	Monkeypox virus isolate MPXV22/human/USA-OK-41, complete genome		2022-07-13	USA: Oklahoma	OK	dsDNA		Monkeypox virus	Chapman,R.C., Bernhard,K., McCutchen,E.L., Fauver,J.R., O'Dell,J.X., Mannell,M., Wiley,M.R., Cross,S.T.	MPXV22/human/USA-OK-41		Homo sapiens	complete	197182
OP351282							GenBank	1	future	OP351282	2022	Poxviridae	Orthopoxvirus	Monkeypox virus		USA	University of Nebraska Medical Center, Environmental, Agricultural, and Occupational Health		USA	GenBank	2022-09-01T00:00:00Z	Monkeypox virus isolate MPXV22/human/USA-OK-67, complete genome		2022-07-19	USA: Oklahoma	OK	dsDNA		Monkeypox virus	Chapman,R.C., Bernhard,K., McCutchen,E.L., Fauver,J.R., O'Dell,J.X., Mannell,M., Wiley,M.R., Cross,S.T.	MPXV22/human/USA-OK-67		Homo sapiens	complete	197199
OP351283							GenBank	1	future	OP351283	2022	Poxviridae	Orthopoxvirus	Monkeypox virus		USA	University of Nebraska Medical Center, Environmental, Agricultural, and Occupational Health		USA	GenBank	2022-09-01T00:00:00Z	Monkeypox virus isolate MPXV22/human/USA-OK-68, complete genome		2022-07-22	USA: Oklahoma	OK	dsDNA		Monkeypox virus	Chapman,R.C., Bernhard,K., McCutchen,E.L., Fauver,J.R., O'Dell,J.X., Mannell,M., Wiley,M.R., Cross,S.T.	MPXV22/human/USA-OK-68		Homo sapiens	complete	197182
OP351284							GenBank	1	future	OP351284	2022	Poxviridae	Orthopoxvirus	Monkeypox virus		USA	University of Nebraska Medical Center, Environmental, Agricultural, and Occupational Health		USA	GenBank	2022-09-01T00:00:00Z	Monkeypox virus isolate MPXV22/human/USA-OK-69, complete genome		2022-07-22	USA: Oklahoma	OK	dsDNA		Monkeypox virus	Chapman,R.C., Bernhard,K., McCutchen,E.L., Fauver,J.R., O'Dell,J.X., Mannell,M., Wiley,M.R., Cross,S.T.	MPXV22/human/USA-OK-69		Homo sapiens	complete	197182
OP351286							GenBank	1	future	OP351286	2022	Poxviridae	Orthopoxvirus	Monkeypox virus		USA	University of Nebraska Medical Center, Environmental, Agricultural, and Occupational Health		USA	GenBank	2022-09-01T00:00:00Z	Monkeypox virus isolate MPXV22/human/USA-OK-134, complete genome		2022-08-08	USA: Oklahoma	OK	dsDNA		Monkeypox virus	Chapman,R.C., Bernhard,K., McCutchen,E.L., Fauver,J.R., O'Dell,J.X., Mannell,M., Wiley,M.R., Cross,S.T.	MPXV22/human/USA-OK-134		Homo sapiens	complete	197179
OP351287							GenBank	1	future	OP351287	2022	Poxviridae	Orthopoxvirus	Monkeypox virus		USA	University of Nebraska Medical Center, Environmental, Agricultural, and Occupational Health		USA	GenBank	2022-09-01T00:00:00Z	Monkeypox virus isolate MPXV22/human/USA-OK-149, complete genome		2022-08-11	USA: Oklahoma	OK	dsDNA		Monkeypox virus	Chapman,R.C., Bernhard,K., McCutchen,E.L., Fauver,J.R., O'Dell,J.X., Mannell,M., Wiley,M.R., Cross,S.T.	MPXV22/human/USA-OK-149		Homo sapiens	complete	197178
OP331335							GenBank	1	future	OP331335	2022	Poxviridae	Orthopoxvirus	Monkeypox virus		UK	UKHSA, Research and Evaluation		United Kingdom	GenBank	2022-08-31T00:00:00Z	Monkeypox virus isolate MPXV_UK_2022_9000155, complete genome		2022-06-03	United Kingdom		dsDNA		Monkeypox virus	Groves,N., Osman,K.L., Lewandowski,K.S., Carter,D.P., Pullan,S.T., Myers,R., Vipond,R., Chand,M.	MPXV_UK_2022_9000155		Homo sapiens	complete	197212
OP331336							GenBank	1	future	OP331336	2022	Poxviridae	Orthopoxvirus	Monkeypox virus		UK	UKHSA, Research and Evaluation		United Kingdom	GenBank	2022-08-31T00:00:00Z	Monkeypox virus isolate MPXV_UK_2022_9000166, complete genome		2022-06-29	United Kingdom		dsDNA		Monkeypox virus	Groves,N., Osman,K.L., Lewandowski,K.S., Carter,D.P., Pullan,S.T., Myers,R., Vipond,R., Chand,M.	MPXV_UK_2022_9000166		Homo sapiens	complete	197196
ON961655							GenBank	0	future	ON961655	2018	Poxviridae	Capripoxvirus	Sheeppox virus		Russia	Federal Center for Animal Health, Reference Laboratory for Cattle Disease		Russia	GenBank	2022-08-30T00:00:00Z	Sheeppox virus isolate Moscow, complete genome		2018	Russia		dsDNA		Sheeppox virus	Krotova,A., Shalina,K., Mazloum,A., Kwon,D., Van Schalkwyk,A., Byadovskaya,O., Sprygin,A.	Moscow		Ovis aries	complete	149829
ON961656							GenBank	0	future	ON961656	2019	Poxviridae	Capripoxvirus	Sheeppox virus		Russia	Federal Center for Animal Health, Reference Laboratory for Cattle Disease		Russia	GenBank	2022-08-30T00:00:00Z	Sheeppox virus isolate Moscow, complete genome		2019	Russia		dsDNA		Sheeppox virus	Krotova,A., Shalina,K., Mazloum,A., Kwon,D., Van Schalkwyk,A., Byadovskaya,O., Sprygin,A.	Moscow		Ovis aries	complete	149640
ON961657							GenBank	0	future	ON961657	2019	Poxviridae	Capripoxvirus	Sheeppox virus		Russia	Federal Center for Animal Health, Reference Laboratory for Cattle Disease		Russia	GenBank	2022-08-30T00:00:00Z	Sheeppox virus isolate Tula, complete genome		2019	Russia		dsDNA		Sheeppox virus	Krotova,A., Shalina,K., Mazloum,A., Kwon,D., Van Schalkwyk,A., Byadovskaya,O., Sprygin,A.	Tula		Ovis aries	complete	149641
OP328309							GenBank	1	future	OP328309	2022	Poxviridae	Orthopoxvirus	Monkeypox virus		USA	UW Virology, Laboratory Medicine		USA	GenBank	2022-08-30T00:00:00Z	Monkeypox virus isolate MpxV/human/USA/WA-UW-089142/2022, complete genome		2022-08-01	USA: WA	WA	dsDNA		Monkeypox virus	Sereewit,J., Xie,H., Roychoudhury,P., Greninger,A.L.	MpxV/human/USA/WA-UW-089142/2022	SAMN30526428	Homo sapiens	complete	197190	SRR21236114
OP328312							GenBank	1	future	OP328312	2022	Poxviridae	Orthopoxvirus	Monkeypox virus		USA	UW Virology, Laboratory Medicine		USA	GenBank	2022-08-30T00:00:00Z	Monkeypox virus isolate MpxV/human/USA/WA-UW-087564/2022, complete genome		2022-08-01	USA: WA	WA	dsDNA		Monkeypox virus	Sereewit,J., Xie,H., Roychoudhury,P., Greninger,A.L.	MpxV/human/USA/WA-UW-087564/2022	SAMN30526432	Homo sapiens	complete	197194	SRR21236110
OP339846							GenBank	1	future	OP339846	2022	Poxviridae	Orthopoxvirus	Monkeypox virus	swab	Germany	Robert Koch Institute, Centre for Biological Threats, Highly Pathogenic Viruses		Germany	GenBank	2022-08-30T00:00:00Z	Monkeypox virus isolate MPXV/Germany/2022/RKI289, complete genome		2022-08-01	Germany		dsDNA		Monkeypox virus	Brinkmann,A., Kohl,C., Uddin,S., Pape,K., Schrick,L., Michel,J., Schaade,L., Nitsche,A.	MPXV/Germany/2022/RKI289		Homo sapiens	complete	197139
OP339847							GenBank	1	future	OP339847	2022	Poxviridae	Orthopoxvirus	Monkeypox virus	swab	Germany	Robert Koch Institute, Centre for Biological Threats, Highly Pathogenic Viruses		Germany	GenBank	2022-08-30T00:00:00Z	Monkeypox virus isolate MPXV/Germany/2022/RKI290, complete genome		2022-08-01	Germany		dsDNA		Monkeypox virus	Brinkmann,A., Kohl,C., Uddin,S., Pape,K., Schrick,L., Michel,J., Schaade,L., Nitsche,A.	MPXV/Germany/2022/RKI290		Homo sapiens	complete	197139
OP339851							GenBank	1	future	OP339851	2022	Poxviridae	Orthopoxvirus	Monkeypox virus	swab	Germany	Robert Koch Institute, Centre for Biological Threats, Highly Pathogenic Viruses		Germany	GenBank	2022-08-30T00:00:00Z	Monkeypox virus isolate MPXV/Germany/2022/RKI294, complete genome		2022-08-01	Germany		dsDNA		Monkeypox virus	Brinkmann,A., Kohl,C., Uddin,S., Pape,K., Schrick,L., Michel,J., Schaade,L., Nitsche,A.	MPXV/Germany/2022/RKI294		Homo sapiens	complete	197139
OP314958							GenBank	1	future	OP314958	2022	Poxviridae	Orthopoxvirus	Monkeypox virus		USA	University of Nebraska Medical Center, Environmental, Agricultural, and Occupational Health		USA	GenBank	2022-08-29T00:00:00Z	Monkeypox virus isolate MPXV22/human/USA-NE-99, complete genome		2022-08-01	USA: Nebraska	NE	dsDNA		Monkeypox virus	Tegomoh,B., Cross,S.T., Chapman,R.C., Bernhard,K., McCutchen,E.L., Fauver,J.R., Pratt,C.B., Warden,D.E., Iwen,P.C., Donahue,M., Wiley,M.R.	MPXV22/human/USA-NE-99		Homo sapiens	complete	197182
OP314960							GenBank	1	future	OP314960	2022	Poxviridae	Orthopoxvirus	Monkeypox virus		USA	University of Nebraska Medical Center, Environmental, Agricultural, and Occupational Health		USA	GenBank	2022-08-29T00:00:00Z	Monkeypox virus isolate MPXV22/human/USA-NE-115, complete genome		2022-08-04	USA: Nebraska	NE	dsDNA		Monkeypox virus	Tegomoh,B., Cross,S.T., Chapman,R.C., Bernhard,K., McCutchen,E.L., Fauver,J.R., Pratt,C.B., Warden,D.E., Iwen,P.C., Donahue,M., Wiley,M.R.	MPXV22/human/USA-NE-115		Homo sapiens	complete	197182
OP314961							GenBank	1	future	OP314961	2022	Poxviridae	Orthopoxvirus	Monkeypox virus		USA	University of Nebraska Medical Center, Environmental, Agricultural, and Occupational Health		USA	GenBank	2022-08-29T00:00:00Z	Monkeypox virus isolate MPXV22/human/USA-NE-152, complete genome		2022-08-11	USA: Nebraska	NE	dsDNA		Monkeypox virus	Tegomoh,B., Cross,S.T., Chapman,R.C., Bernhard,K., McCutchen,E.L., Fauver,J.R., Pratt,C.B., Warden,D.E., Iwen,P.C., Donahue,M., Wiley,M.R.	MPXV22/human/USA-NE-152		Homo sapiens	complete	197182
OP320548							GenBank	1	future	OP320548	2022	Poxviridae	Orthopoxvirus	Monkeypox virus		Peru	Instituto Nacional de Salud Peru, Laboratorio de Biotecnologia y Biologia Molecular		Peru	GenBank	2022-08-29T00:00:00Z	Monkeypox virus isolate LIM-INS008, complete genome		2022-07-01	Peru		dsDNA		Monkeypox virus	Padilla,C., Silva,I., Hurtado,V., Jimenez,V., Barcena,L., Lope,P., Arotinco,G.	LIM-INS008		Homo sapiens	complete	197194
OP320550							GenBank	1	future	OP320550	2022	Poxviridae	Orthopoxvirus	Monkeypox virus		Peru	Instituto Nacional de Salud Peru, Laboratorio de Biotecnologia y Biologia Molecular		Peru	GenBank	2022-08-29T00:00:00Z	Monkeypox virus isolate LIM-INS-015, complete genome		2022-07-09	Peru		dsDNA		Monkeypox virus	Padilla,C., Silva,I., Hurtado,V., Jimenez,V., Barcena,L., Lope,P., Arotinco,G.	LIM-INS-015		Homo sapiens	complete	197193
OP320552							GenBank	1	future	OP320552	2022	Poxviridae	Orthopoxvirus	Monkeypox virus		Peru	Instituto Nacional de Salud Peru, Laboratorio de Biotecnologia y Biologia Molecular		Peru	GenBank	2022-08-29T00:00:00Z	Monkeypox virus isolate LIM-INS-012, complete genome		2022-07-06	Peru		dsDNA		Monkeypox virus	Padilla,C., Silva,I., Hurtado,V., Jimenez,V., Barcena,L., Lope,P., Arotinco,G.	LIM-INS-012		Homo sapiens	complete	197193
OP320554							GenBank	1	future	OP320554	2022	Poxviridae	Orthopoxvirus	Monkeypox virus		Peru	Instituto Nacional de Salud Peru, Laboratorio de Biotecnologia y Biologia Molecular		Peru	GenBank	2022-08-29T00:00:00Z	Monkeypox virus isolate LIM-INS-016, complete genome		2022-07-09	Peru		dsDNA		Monkeypox virus	Padilla,C., Silva,I., Hurtado,V., Jimenez,V., Barcena,L., Lope,P., Arotinco,G.	LIM-INS-016		Homo sapiens	complete	197193
OP310039							GenBank	1	future	OP310039	2022	Poxviridae	Orthopoxvirus	Monkeypox virus		USA	UW Virology, Laboratory Medicine		USA	GenBank	2022-08-26T00:00:00Z	Monkeypox virus isolate MpxV/human/USA/WA-UW-080617/2022, complete genome		2022-08-01	USA: WA	WA	dsDNA		Monkeypox virus	Sereewit,J., Xie,H., Roychoudhury,P., Greninger,A.L.	MpxV/human/USA/WA-UW-080617/2022	SAMN30526397	Homo sapiens	complete	197176	SRR21236109
OP310040							GenBank	1	future	OP310040	2022	Poxviridae	Orthopoxvirus	Monkeypox virus		USA	UW Virology, Laboratory Medicine		USA	GenBank	2022-08-26T00:00:00Z	Monkeypox virus isolate MpxV/human/USA/WA-UW-088656/2022, complete genome		2022-08-01	USA: WA	WA	dsDNA		Monkeypox virus	Sereewit,J., Xie,H., Roychoudhury,P., Greninger,A.L.	MpxV/human/USA/WA-UW-088656/2022	SAMN30526398	Homo sapiens	complete	197176	SRR21236098
OP310042							GenBank	1	future	OP310042	2022	Poxviridae	Orthopoxvirus	Monkeypox virus		USA	UW Virology, Laboratory Medicine		USA	GenBank	2022-08-26T00:00:00Z	Monkeypox virus isolate MpxV/human/USA/WA-UW-089266/2022, complete genome		2022-08-01	USA: WA	WA	dsDNA		Monkeypox virus	Sereewit,J., Xie,H., Roychoudhury,P., Greninger,A.L.	MpxV/human/USA/WA-UW-089266/2022	SAMN30526400	Homo sapiens	complete	197180	SRR21236076
OP310046							GenBank	1	future	OP310046	2022	Poxviridae	Orthopoxvirus	Monkeypox virus		USA	UW Virology, Laboratory Medicine		USA	GenBank	2022-08-26T00:00:00Z	Monkeypox virus isolate MpxV/human/USA/WA-UW-083914/2022, complete genome		2022-08-01	USA: WA	WA	dsDNA		Monkeypox virus	Sereewit,J., Xie,H., Roychoudhury,P., Greninger,A.L.	MpxV/human/USA/WA-UW-083914/2022	SAMN30526404	Homo sapiens	complete	197177	SRR21236140
OP310050							GenBank	1	future	OP310050	2022	Poxviridae	Orthopoxvirus	Monkeypox virus		USA	UW Virology, Laboratory Medicine		USA	GenBank	2022-08-26T00:00:00Z	Monkeypox virus isolate MpxV/human/USA/OH-UW-085701/2022, complete genome		2022-08-01	USA: OH	OH	dsDNA		Monkeypox virus	Sereewit,J., Xie,H., Roychoudhury,P., Greninger,A.L.	MpxV/human/USA/OH-UW-085701/2022	SAMN30526408	Homo sapiens	complete	197176	SRR21236136
OP310052							GenBank	1	future	OP310052	2022	Poxviridae	Orthopoxvirus	Monkeypox virus		USA	UW Virology, Laboratory Medicine		USA	GenBank	2022-08-26T00:00:00Z	Monkeypox virus isolate MpxV/human/USA/WA-UW-081935/2022, complete genome		2022-08-01	USA: WA	WA	dsDNA		Monkeypox virus	Sereewit,J., Xie,H., Roychoudhury,P., Greninger,A.L.	MpxV/human/USA/WA-UW-081935/2022	SAMN30526410	Homo sapiens	complete	197178	SRR21236134
OP310054							GenBank	1	future	OP310054	2022	Poxviridae	Orthopoxvirus	Monkeypox virus		USA	UW Virology, Laboratory Medicine		USA	GenBank	2022-08-26T00:00:00Z	Monkeypox virus isolate MpxV/human/USA/WA-UW-088213/2022, complete genome		2022-08-01	USA: WA	WA	dsDNA		Monkeypox virus	Sereewit,J., Xie,H., Roychoudhury,P., Greninger,A.L.	MpxV/human/USA/WA-UW-088213/2022	SAMN30526412	Homo sapiens	complete	197178	SRR21236132
OP310056							GenBank	1	future	OP310056	2022	Poxviridae	Orthopoxvirus	Monkeypox virus		USA	UW Virology, Laboratory Medicine		USA	GenBank	2022-08-26T00:00:00Z	Monkeypox virus isolate MpxV/human/USA/WA-UW-089437/2022, complete genome		2022-08-01	USA: WA	WA	dsDNA		Monkeypox virus	Sereewit,J., Xie,H., Roychoudhury,P., Greninger,A.L.	MpxV/human/USA/WA-UW-089437/2022	SAMN30526414	Homo sapiens	complete	197176	SRR21236129
OP310057							GenBank	1	future	OP310057	2022	Poxviridae	Orthopoxvirus	Monkeypox virus		USA	UW Virology, Laboratory Medicine		USA	GenBank	2022-08-26T00:00:00Z	Monkeypox virus isolate MpxV/human/USA/WA-UW-089714/2022, complete genome		2022-08-01	USA: WA	WA	dsDNA		Monkeypox virus	Sereewit,J., Xie,H., Roychoudhury,P., Greninger,A.L.	MpxV/human/USA/WA-UW-089714/2022	SAMN30526415	Homo sapiens	complete	197176	SRR21236128
OP310060							GenBank	1	future	OP310060	2022	Poxviridae	Orthopoxvirus	Monkeypox virus		USA	UW Virology, Laboratory Medicine		USA	GenBank	2022-08-26T00:00:00Z	Monkeypox virus isolate MpxV/human/USA/OH-UW-082225/2022, complete genome		2022-08-01	USA: OH	OH	dsDNA		Monkeypox virus	Sereewit,J., Xie,H., Roychoudhury,P., Greninger,A.L.	MpxV/human/USA/OH-UW-082225/2022	SAMN30526418	Homo sapiens	complete	197176	SRR21236125
OP310064							GenBank	1	future	OP310064	2022	Poxviridae	Orthopoxvirus	Monkeypox virus		USA	UW Virology, Laboratory Medicine		USA	GenBank	2022-08-26T00:00:00Z	Monkeypox virus isolate MpxV/human/USA/WA-UW-082497/2022, complete genome		2022-08-01	USA: WA	WA	dsDNA		Monkeypox virus	Sereewit,J., Xie,H., Roychoudhury,P., Greninger,A.L.	MpxV/human/USA/WA-UW-082497/2022	SAMN30526422	Homo sapiens	complete	197176	SRR21236121
OP310069							GenBank	1	future	OP310069	2022	Poxviridae	Orthopoxvirus	Monkeypox virus		USA	UW Virology, Laboratory Medicine		USA	GenBank	2022-08-26T00:00:00Z	Monkeypox virus isolate MpxV/human/USA/WA-UW-088152/2022, complete genome		2022-08-01	USA: WA	WA	dsDNA		Monkeypox virus	Sereewit,J., Xie,H., Roychoudhury,P., Greninger,A.L.	MpxV/human/USA/WA-UW-088152/2022	SAMN30526460	Homo sapiens	complete	197176	SRR21236079
OP289782							GenBank	1	future	OP289782	2022	Poxviridae	Orthopoxvirus	Monkeypox virus		Peru	Instituto Nacional de Salud Peru, Laboratorio de Biotecnologia y Biologia Molecular		Peru	GenBank	2022-08-24T00:00:00Z	Monkeypox virus isolate LIM-INS-001, complete genome		2022-06-25	Peru		dsDNA		Monkeypox virus	Silva,I., Jimenez,V., Hurtado,V., Barcena,L.	LIM-INS-001		Homo sapiens	complete	197200
OP270473							GenBank	1	future	OP270473	2022	Poxviridae	Orthopoxvirus	Monkeypox virus	swab	Germany	Robert Koch Institute, Centre for Biological Threats, Highly Pathogenic Viruses		Germany	GenBank	2022-08-22T00:00:00Z	Monkeypox virus isolate MPXV/Germany/2022/RKI284, partial genome		2022-08-01	Germany		dsDNA		Monkeypox virus	Brinkmann,A., Kohl,C., Pape,K., Uddin,S., Schrick,L., Michel,J., Friesen,J., Schaade,L., Nitsche,A.	MPXV/Germany/2022/RKI284		Homo sapiens	complete	197140
OP270474							GenBank	1	future	OP270474	2022	Poxviridae	Orthopoxvirus	Monkeypox virus	swab	Germany	Robert Koch Institute, Centre for Biological Threats, Highly Pathogenic Viruses		Germany	GenBank	2022-08-22T00:00:00Z	Monkeypox virus isolate MPXV/Germany/2022/RKI285, partial genome		2022-08-01	Germany		dsDNA		Monkeypox virus	Brinkmann,A., Kohl,C., Pape,K., Uddin,S., Schrick,L., Michel,J., Friesen,J., Schaade,L., Nitsche,A.	MPXV/Germany/2022/RKI285		Homo sapiens	complete	197140
OP257248							GenBank	1	future	OP257248	2022	Poxviridae	Orthopoxvirus	Monkeypox virus		USA	UW Virology, Laboratory Medicine		USA	GenBank	2022-08-19T00:00:00Z	Monkeypox virus isolate MpxV/human/USA/WA-UW-087424/2022, complete genome		2022-08-01	USA: WA	WA	dsDNA		Monkeypox virus	Sereewit,J., Xie,H., Roychoudhury,P., Greninger,A.L.	MpxV/human/USA/WA-UW-087424/2022	SAMN30526440	Homo sapiens	complete	197176	SRR21236101
OP257250							GenBank	1	future	OP257250	2022	Poxviridae	Orthopoxvirus	Monkeypox virus		USA	UW Virology, Laboratory Medicine		USA	GenBank	2022-08-19T00:00:00Z	Monkeypox virus isolate MpxV/human/USA/WA-UW-087527/2022, complete genome		2022-08-01	USA: WA	WA	dsDNA		Monkeypox virus	Sereewit,J., Xie,H., Roychoudhury,P., Greninger,A.L.	MpxV/human/USA/WA-UW-087527/2022	SAMN30526442	Homo sapiens	complete	197178	SRR21236099
OP257251							GenBank	1	future	OP257251	2022	Poxviridae	Orthopoxvirus	Monkeypox virus		USA	UW Virology, Laboratory Medicine		USA	GenBank	2022-08-19T00:00:00Z	Monkeypox virus isolate MpxV/human/USA/WA-UW-081272/2022, complete genome		2022-08-01	USA: WA	WA	dsDNA		Monkeypox virus	Sereewit,J., Xie,H., Roychoudhury,P., Greninger,A.L.	MpxV/human/USA/WA-UW-081272/2022	SAMN30526444	Homo sapiens	complete	197178	SRR21236096
OP257252							GenBank	1	future	OP257252	2022	Poxviridae	Orthopoxvirus	Monkeypox virus		USA	UW Virology, Laboratory Medicine		USA	GenBank	2022-08-19T00:00:00Z	Monkeypox virus isolate MpxV/human/USA/WA-UW-085937/2022, complete genome		2022-08-01	USA: WA	WA	dsDNA		Monkeypox virus	Sereewit,J., Xie,H., Roychoudhury,P., Greninger,A.L.	MpxV/human/USA/WA-UW-085937/2022	SAMN30526445	Homo sapiens	complete	197176	SRR21236095
OP257253							GenBank	1	future	OP257253	2022	Poxviridae	Orthopoxvirus	Monkeypox virus		USA	UW Virology, Laboratory Medicine		USA	GenBank	2022-08-19T00:00:00Z	Monkeypox virus isolate MpxV/human/USA/WA-UW-088081/2022, complete genome		2022-08-01	USA: WA	WA	dsDNA		Monkeypox virus	Sereewit,J., Xie,H., Roychoudhury,P., Greninger,A.L.	MpxV/human/USA/WA-UW-088081/2022	SAMN30526446	Homo sapiens	complete	197176	SRR21236094
OP257255							GenBank	1	future	OP257255	2022	Poxviridae	Orthopoxvirus	Monkeypox virus		USA	UW Virology, Laboratory Medicine		USA	GenBank	2022-08-19T00:00:00Z	Monkeypox virus isolate MpxV/human/USA/OH-UW-073319/2022, complete genome		2022-08-01	USA: OH	OH	dsDNA		Monkeypox virus	Sereewit,J., Xie,H., Roychoudhury,P., Greninger,A.L.	MpxV/human/USA/OH-UW-073319/2022	SAMN30526449	Homo sapiens	complete	197168	SRR21236091
OP257257							GenBank	1	future	OP257257	2022	Poxviridae	Orthopoxvirus	Monkeypox virus		USA	UW Virology, Laboratory Medicine		USA	GenBank	2022-08-19T00:00:00Z	Monkeypox virus isolate MpxV/human/USA/WA-UW-080706/2022, complete genome		2022-08-01	USA: WA	WA	dsDNA		Monkeypox virus	Sereewit,J., Xie,H., Roychoudhury,P., Greninger,A.L.	MpxV/human/USA/WA-UW-080706/2022	SAMN30526452	Homo sapiens	complete	197174	SRR21236088
OP257258							GenBank	1	future	OP257258	2022	Poxviridae	Orthopoxvirus	Monkeypox virus		USA	UW Virology, Laboratory Medicine		USA	GenBank	2022-08-19T00:00:00Z	Monkeypox virus isolate MpxV/human/USA/WA-UW-086040/2022, complete genome		2022-08-01	USA: WA	WA	dsDNA		Monkeypox virus	Sereewit,J., Xie,H., Roychoudhury,P., Greninger,A.L.	MpxV/human/USA/WA-UW-086040/2022	SAMN30526453	Homo sapiens	complete	197176	SRR21236086
OP257261							GenBank	1	future	OP257261	2022	Poxviridae	Orthopoxvirus	Monkeypox virus		USA	UW Virology, Laboratory Medicine		USA	GenBank	2022-08-19T00:00:00Z	Monkeypox virus isolate MpxV/human/USA/WA-UW-084325/2022, complete genome		2022-08-01	USA: WA	WA	dsDNA		Monkeypox virus	Sereewit,J., Xie,H., Roychoudhury,P., Greninger,A.L.	MpxV/human/USA/WA-UW-084325/2022	SAMN30526456	Homo sapiens	complete	197176	SRR21236083
OP257265							GenBank	1	future	OP257265	2022	Poxviridae	Orthopoxvirus	Monkeypox virus		USA	UW Virology, Laboratory Medicine		USA	GenBank	2022-08-19T00:00:00Z	Monkeypox virus isolate MpxV/human/USA/WA-UW-089183/2022, complete genome		2022-08-01	USA: WA	WA	dsDNA		Monkeypox virus	Sereewit,J., Xie,H., Roychoudhury,P., Greninger,A.L.	MpxV/human/USA/WA-UW-089183/2022	SAMN30526461	Homo sapiens	complete	197176	SRR21236078
OP257267							GenBank	1	future	OP257267	2022	Poxviridae	Orthopoxvirus	Monkeypox virus		USA	UW Virology, Laboratory Medicine		USA	GenBank	2022-08-19T00:00:00Z	Monkeypox virus isolate MpxV/human/USA/WA-UW-084449/2022, complete genome		2022-08-01	USA: WA	WA	dsDNA		Monkeypox virus	Sereewit,J., Xie,H., Roychoudhury,P., Greninger,A.L.	MpxV/human/USA/WA-UW-084449/2022	SAMN30526394	Homo sapiens	complete	197174	SRR21236142
OP263628							GenBank	1	future	OP263628	2022	Poxviridae	Orthopoxvirus	Monkeypox virus	swab	Germany	Robert Koch Institute, Centre for Biological Threats, Highly Pathogenic Viruses		Germany	GenBank	2022-08-19T00:00:00Z	Monkeypox virus isolate MPXV/Germany/2022/RKI274, complete genome		2022-08-01	Germany		dsDNA		Monkeypox virus	Brinkmann,A., Kohl,C., Uddin,S., Pape,K., Schrick,L., Michel,J., Schaade,L., Nitsche,A.	MPXV/Germany/2022/RKI274		Homo sapiens	complete	197139
OP263631							GenBank	1	future	OP263631	2022	Poxviridae	Orthopoxvirus	Monkeypox virus	swab	Germany	Robert Koch Institute, Centre for Biological Threats, Highly Pathogenic Viruses		Germany	GenBank	2022-08-19T00:00:00Z	Monkeypox virus isolate MPXV/Germany/2022/RKI276, complete genome		2022-08-01	Germany		dsDNA		Monkeypox virus	Brinkmann,A., Kohl,C., Uddin,S., Pape,K., Schrick,L., Michel,J., Schaade,L., Nitsche,A.	MPXV/Germany/2022/RKI276		Homo sapiens	complete	197139
OP263635							GenBank	1	future	OP263635	2022	Poxviridae	Orthopoxvirus	Monkeypox virus	swab	Germany	Robert Koch Institute, Centre for Biological Threats, Highly Pathogenic Viruses		Germany	GenBank	2022-08-19T00:00:00Z	Monkeypox virus isolate MPXV/Germany/2022/RKI280, complete genome		2022-08-01	Germany		dsDNA		Monkeypox virus	Brinkmann,A., Kohl,C., Uddin,S., Pape,K., Schrick,L., Michel,J., Schaade,L., Nitsche,A.	MPXV/Germany/2022/RKI280		Homo sapiens	complete	197139
OP263636							GenBank	1	future	OP263636	2022	Poxviridae	Orthopoxvirus	Monkeypox virus	swab	Germany	Robert Koch Institute, Centre for Biological Threats, Highly Pathogenic Viruses		Germany	GenBank	2022-08-19T00:00:00Z	Monkeypox virus isolate MPXV/Germany/2022/RKI281, complete genome		2022-08-01	Germany		dsDNA		Monkeypox virus	Brinkmann,A., Kohl,C., Uddin,S., Pape,K., Schrick,L., Michel,J., Schaade,L., Nitsche,A.	MPXV/Germany/2022/RKI281		Homo sapiens	complete	197139
OP215224							GenBank	1	future	OP215224	2022	Poxviridae	Orthopoxvirus	Monkeypox virus	swab	Germany	Robert Koch Institute, Centre for Biological Threats, Highly Pathogenic Viruses		Germany	GenBank	2022-08-17T00:00:00Z	Monkeypox virus isolate MPXV/Germany/2022/RKI235		2022-08-01	Germany		dsDNA		Monkeypox virus	Brinkmann,A., Kohl,C., Pape,K., Uddin,S., Schrick,L., Michel,J., Jessen,H., Schaade,L., Nitsche,A.	MPXV/Germany/2022/RKI235		Homo sapiens	complete	197139
OP215227							GenBank	1	future	OP215227	2022	Poxviridae	Orthopoxvirus	Monkeypox virus	swab	Germany	Robert Koch Institute, Centre for Biological Threats, Highly Pathogenic Viruses		Germany	GenBank	2022-08-17T00:00:00Z	Monkeypox virus isolate MPXV/Germany/2022/RKI242		2022-08-01	Germany		dsDNA		Monkeypox virus	Brinkmann,A., Kohl,C., Pape,K., Uddin,S., Schrick,L., Michel,J., Jessen,H., Schaade,L., Nitsche,A.	MPXV/Germany/2022/RKI242		Homo sapiens	complete	197140
OP215229							GenBank	1	future	OP215229	2022	Poxviridae	Orthopoxvirus	Monkeypox virus	swab	Germany	Robert Koch Institute, Centre for Biological Threats, Highly Pathogenic Viruses		Germany	GenBank	2022-08-17T00:00:00Z	Monkeypox virus isolate MPXV/Germany/2022/RKI250		2022-08-01	Germany		dsDNA		Monkeypox virus	Brinkmann,A., Kohl,C., Pape,K., Uddin,S., Schrick,L., Michel,J., Jessen,H., Schaade,L., Nitsche,A.	MPXV/Germany/2022/RKI250		Homo sapiens	complete	197140
OP215230							GenBank	1	future	OP215230	2022	Poxviridae	Orthopoxvirus	Monkeypox virus	swab	Germany	Robert Koch Institute, Centre for Biological Threats, Highly Pathogenic Viruses		Germany	GenBank	2022-08-17T00:00:00Z	Monkeypox virus isolate MPXV/Germany/2022/RKI187		2022-08-01	Germany		dsDNA		Monkeypox virus	Brinkmann,A., Kohl,C., Pape,K., Uddin,S., Schrick,L., Michel,J., Schaade,L., Nitsche,A.	MPXV/Germany/2022/RKI187		Homo sapiens	complete	197139
OP215233							GenBank	1	future	OP215233	2022	Poxviridae	Orthopoxvirus	Monkeypox virus	swab	Germany	Robert Koch Institute, Centre for Biological Threats, Highly Pathogenic Viruses		Germany	GenBank	2022-08-17T00:00:00Z	Monkeypox virus isolate MPXV/Germany/2022/RKI191		2022-08-01	Germany		dsDNA		Monkeypox virus	Brinkmann,A., Kohl,C., Pape,K., Uddin,S., Schrick,L., Michel,J., Schaade,L., Nitsche,A.	MPXV/Germany/2022/RKI191		Homo sapiens	complete	197139
OP215234							GenBank	1	future	OP215234	2022	Poxviridae	Orthopoxvirus	Monkeypox virus	swab	Germany	Robert Koch Institute, Centre for Biological Threats, Highly Pathogenic Viruses		Germany	GenBank	2022-08-17T00:00:00Z	Monkeypox virus isolate MPXV/Germany/2022/RKI192		2022-08-01	Germany		dsDNA		Monkeypox virus	Brinkmann,A., Kohl,C., Pape,K., Uddin,S., Schrick,L., Michel,J., Schaade,L., Nitsche,A.	MPXV/Germany/2022/RKI192		Homo sapiens	complete	197139
OP215235							GenBank	1	future	OP215235	2022	Poxviridae	Orthopoxvirus	Monkeypox virus	swab	Germany	Robert Koch Institute, Centre for Biological Threats, Highly Pathogenic Viruses		Germany	GenBank	2022-08-17T00:00:00Z	Monkeypox virus isolate MPXV/Germany/2022/RKI193		2022-08-01	Germany		dsDNA		Monkeypox virus	Brinkmann,A., Kohl,C., Pape,K., Uddin,S., Schrick,L., Michel,J., Schaade,L., Nitsche,A.	MPXV/Germany/2022/RKI193		Homo sapiens	complete	197139
OP215236							GenBank	1	future	OP215236	2022	Poxviridae	Orthopoxvirus	Monkeypox virus	swab	Germany	Robert Koch Institute, Centre for Biological Threats, Highly Pathogenic Viruses		Germany	GenBank	2022-08-17T00:00:00Z	Monkeypox virus isolate MPXV/Germany/2022/RKI194		2022-08-01	Germany		dsDNA		Monkeypox virus	Brinkmann,A., Kohl,C., Pape,K., Uddin,S., Schrick,L., Michel,J., Schaade,L., Nitsche,A.	MPXV/Germany/2022/RKI194		Homo sapiens	complete	197139
OP215237							GenBank	1	future	OP215237	2022	Poxviridae	Orthopoxvirus	Monkeypox virus	swab	Germany	Robert Koch Institute, Centre for Biological Threats, Highly Pathogenic Viruses		Germany	GenBank	2022-08-17T00:00:00Z	Monkeypox virus isolate MPXV/Germany/2022/RKI195		2022-08-01	Germany		dsDNA		Monkeypox virus	Brinkmann,A., Kohl,C., Pape,K., Uddin,S., Schrick,L., Michel,J., Schaade,L., Nitsche,A.	MPXV/Germany/2022/RKI195		Homo sapiens	complete	197140
OP215241							GenBank	1	future	OP215241	2022	Poxviridae	Orthopoxvirus	Monkeypox virus	swab	Germany	Robert Koch Institute, Centre for Biological Threats, Highly Pathogenic Viruses		Germany	GenBank	2022-08-17T00:00:00Z	Monkeypox virus isolate MPXV/Germany/2022/RKI201		2022-08-01	Germany		dsDNA		Monkeypox virus	Brinkmann,A., Kohl,C., Pape,K., Uddin,S., Schrick,L., Michel,J., Schaade,L., Nitsche,A.	MPXV/Germany/2022/RKI201		Homo sapiens	complete	197139
OP215242							GenBank	1	future	OP215242	2022	Poxviridae	Orthopoxvirus	Monkeypox virus	swab	Germany	Robert Koch Institute, Centre for Biological Threats, Highly Pathogenic Viruses		Germany	GenBank	2022-08-17T00:00:00Z	Monkeypox virus isolate MPXV/Germany/2022/RKI205		2022-08-01	Germany		dsDNA		Monkeypox virus	Brinkmann,A., Kohl,C., Pape,K., Uddin,S., Schrick,L., Michel,J., Schaade,L., Nitsche,A.	MPXV/Germany/2022/RKI205		Homo sapiens	complete	197140
OP215248							GenBank	1	future	OP215248	2022	Poxviridae	Orthopoxvirus	Monkeypox virus	swab	Germany	Robert Koch Institute, Centre for Biological Threats, Highly Pathogenic Viruses		Germany	GenBank	2022-08-17T00:00:00Z	Monkeypox virus isolate MPXV/Germany/2022/RKI215		2022-08-01	Germany		dsDNA		Monkeypox virus	Brinkmann,A., Kohl,C., Pape,K., Uddin,S., Schrick,L., Michel,J., Schaade,L., Nitsche,A.	MPXV/Germany/2022/RKI215		Homo sapiens	complete	197139
OP215252							GenBank	1	future	OP215252	2022	Poxviridae	Orthopoxvirus	Monkeypox virus	swab	Germany	Robert Koch Institute, Centre for Biological Threats, Highly Pathogenic Viruses		Germany	GenBank	2022-08-17T00:00:00Z	Monkeypox virus isolate MPXV/Germany/2022/RKI222		2022-08-01	Germany		dsDNA		Monkeypox virus	Brinkmann,A., Kohl,C., Pape,K., Uddin,S., Schrick,L., Michel,J., Schaade,L., Nitsche,A.	MPXV/Germany/2022/RKI222		Homo sapiens	complete	197139
OP215258							GenBank	1	future	OP215258	2022	Poxviridae	Orthopoxvirus	Monkeypox virus	swab	Germany	Robert Koch Institute, Centre for Biological Threats, Highly Pathogenic Viruses		Germany	GenBank	2022-08-17T00:00:00Z	Monkeypox virus isolate MPXV/Germany/2022/RKI232		2022-08-01	Germany		dsDNA		Monkeypox virus	Brinkmann,A., Kohl,C., Pape,K., Uddin,S., Schrick,L., Michel,J., Schaade,L., Nitsche,A.	MPXV/Germany/2022/RKI232		Homo sapiens	complete	197140
OP215260							GenBank	1	future	OP215260	2022	Poxviridae	Orthopoxvirus	Monkeypox virus	swab	Germany	Robert Koch Institute, Centre for Biological Threats, Highly Pathogenic Viruses		Germany	GenBank	2022-08-17T00:00:00Z	Monkeypox virus isolate MPXV/Germany/2022/RKI236		2022-08-01	Germany		dsDNA		Monkeypox virus	Brinkmann,A., Kohl,C., Pape,K., Uddin,S., Schrick,L., Michel,J., Schaade,L., Nitsche,A.	MPXV/Germany/2022/RKI236		Homo sapiens	complete	197139
OP215263							GenBank	1	future	OP215263	2022	Poxviridae	Orthopoxvirus	Monkeypox virus	swab	Germany	Robert Koch Institute, Centre for Biological Threats, Highly Pathogenic Viruses		Germany	GenBank	2022-08-17T00:00:00Z	Monkeypox virus isolate MPXV/Germany/2022/RKI239		2022-08-01	Germany		dsDNA		Monkeypox virus	Brinkmann,A., Kohl,C., Pape,K., Uddin,S., Schrick,L., Michel,J., Schaade,L., Nitsche,A.	MPXV/Germany/2022/RKI239		Homo sapiens	complete	197141
OP215264							GenBank	1	future	OP215264	2022	Poxviridae	Orthopoxvirus	Monkeypox virus	swab	Germany	Robert Koch Institute, Centre for Biological Threats, Highly Pathogenic Viruses		Germany	GenBank	2022-08-17T00:00:00Z	Monkeypox virus isolate MPXV/Germany/2022/RKI244		2022-08-01	Germany		dsDNA		Monkeypox virus	Brinkmann,A., Kohl,C., Pape,K., Uddin,S., Schrick,L., Michel,J., Schaade,L., Nitsche,A.	MPXV/Germany/2022/RKI244		Homo sapiens	complete	197139
OP215269							GenBank	1	future	OP215269	2022	Poxviridae	Orthopoxvirus	Monkeypox virus	swab	Germany	Robert Koch Institute, Centre for Biological Threats, Highly Pathogenic Viruses		Germany	GenBank	2022-08-17T00:00:00Z	Monkeypox virus isolate MPXV/Germany/2022/RKI252, complete genome		2022-08-01	Germany		dsDNA		Monkeypox virus	Brinkmann,A., Kohl,C., Pape,K., Uddin,S., Schrick,L., Michel,J., Jessen,H., Schaade,L., Nitsche,A.	MPXV/Germany/2022/RKI252		Homo sapiens	complete	197139
OP215271							GenBank	1	future	OP215271	2022	Poxviridae	Orthopoxvirus	Monkeypox virus	swab	Germany	Robert Koch Institute, Centre for Biological Threats, Highly Pathogenic Viruses		Germany	GenBank	2022-08-17T00:00:00Z	Monkeypox virus isolate MPXV/Germany/2022/RKI269, complete genome		2022-08-01	Germany		dsDNA		Monkeypox virus	Brinkmann,A., Kohl,C., Pape,K., Uddin,S., Schrick,L., Michel,J., Jessen,H., Schaade,L., Nitsche,A.	MPXV/Germany/2022/RKI269		Homo sapiens	complete	197139
OP215272							GenBank	1	future	OP215272	2022	Poxviridae	Orthopoxvirus	Monkeypox virus	swab	Germany	Robert Koch Institute, Centre for Biological Threats, Highly Pathogenic Viruses		Germany	GenBank	2022-08-17T00:00:00Z	Monkeypox virus isolate MPXV/Germany/2022/RKI253, complete genome		2022-08-01	Germany		dsDNA		Monkeypox virus	Brinkmann,A., Kohl,C., Pape,K., Uddin,S., Schrick,L., Michel,J., Jessen,H., Schaade,L., Nitsche,A.	MPXV/Germany/2022/RKI253		Homo sapiens	complete	197117
OP215273							GenBank	1	future	OP215273	2022	Poxviridae	Orthopoxvirus	Monkeypox virus	swab	Germany	Robert Koch Institute, Centre for Biological Threats, Highly Pathogenic Viruses		Germany	GenBank	2022-08-17T00:00:00Z	Monkeypox virus isolate MPXV/Germany/2022/RKI251, complete genome		2022-08-01	Germany		dsDNA		Monkeypox virus	Brinkmann,A., Kohl,C., Pape,K., Uddin,S., Schrick,L., Michel,J., Schaade,L., Nitsche,A.	MPXV/Germany/2022/RKI251		Homo sapiens	complete	197139
OP215274							GenBank	1	future	OP215274	2022	Poxviridae	Orthopoxvirus	Monkeypox virus	swab	Germany	Robert Koch Institute, Centre for Biological Threats, Highly Pathogenic Viruses		Germany	GenBank	2022-08-17T00:00:00Z	Monkeypox virus isolate MPXV/Germany/2022/RKI254, complete genome		2022-08-01	Germany		dsDNA		Monkeypox virus	Brinkmann,A., Kohl,C., Pape,K., Uddin,S., Schrick,L., Michel,J., Schaade,L., Nitsche,A.	MPXV/Germany/2022/RKI254		Homo sapiens	complete	197139
OP215275							GenBank	1	future	OP215275	2022	Poxviridae	Orthopoxvirus	Monkeypox virus	swab	Germany	Robert Koch Institute, Centre for Biological Threats, Highly Pathogenic Viruses		Germany	GenBank	2022-08-17T00:00:00Z	Monkeypox virus isolate MPXV/Germany/2022/RKI256, complete genome		2022-08-01	Germany		dsDNA		Monkeypox virus	Brinkmann,A., Kohl,C., Pape,K., Uddin,S., Schrick,L., Michel,J., Schaade,L., Nitsche,A.	MPXV/Germany/2022/RKI256		Homo sapiens	complete	197139
OP215278							GenBank	1	future	OP215278	2022	Poxviridae	Orthopoxvirus	Monkeypox virus	swab	Germany	Robert Koch Institute, Centre for Biological Threats, Highly Pathogenic Viruses		Germany	GenBank	2022-08-17T00:00:00Z	Monkeypox virus isolate MPXV/Germany/2022/RKI259, complete genome		2022-08-01	Germany		dsDNA		Monkeypox virus	Brinkmann,A., Kohl,C., Pape,K., Uddin,S., Schrick,L., Michel,J., Schaade,L., Nitsche,A.	MPXV/Germany/2022/RKI259		Homo sapiens	complete	197139
OP215281							GenBank	1	future	OP215281	2022	Poxviridae	Orthopoxvirus	Monkeypox virus	swab	Germany	Robert Koch Institute, Centre for Biological Threats, Highly Pathogenic Viruses		Germany	GenBank	2022-08-17T00:00:00Z	Monkeypox virus isolate MPXV/Germany/2022/RKI262, complete genome		2022-08-01	Germany		dsDNA		Monkeypox virus	Brinkmann,A., Kohl,C., Pape,K., Uddin,S., Schrick,L., Michel,J., Schaade,L., Nitsche,A.	MPXV/Germany/2022/RKI262		Homo sapiens	complete	197139
OP215283							GenBank	1	future	OP215283	2022	Poxviridae	Orthopoxvirus	Monkeypox virus	swab	Germany	Robert Koch Institute, Centre for Biological Threats, Highly Pathogenic Viruses		Germany	GenBank	2022-08-17T00:00:00Z	Monkeypox virus isolate MPXV/Germany/2022/RKI264, complete genome		2022-08-01	Germany		dsDNA		Monkeypox virus	Brinkmann,A., Kohl,C., Pape,K., Uddin,S., Schrick,L., Michel,J., Schaade,L., Nitsche,A.	MPXV/Germany/2022/RKI264		Homo sapiens	complete	197139
OP215284							GenBank	1	future	OP215284	2022	Poxviridae	Orthopoxvirus	Monkeypox virus	swab	Germany	Robert Koch Institute, Centre for Biological Threats, Highly Pathogenic Viruses		Germany	GenBank	2022-08-17T00:00:00Z	Monkeypox virus isolate MPXV/Germany/2022/RKI265, complete genome		2022-08-01	Germany		dsDNA		Monkeypox virus	Brinkmann,A., Kohl,C., Pape,K., Uddin,S., Schrick,L., Michel,J., Schaade,L., Nitsche,A.	MPXV/Germany/2022/RKI265		Homo sapiens	complete	197140
OP204857							GenBank	1	future	OP204857	2022	Poxviridae	Orthopoxvirus	Monkeypox virus	skin		Korea Disease Control and Prevention Agency, Division of High-risk Pathogens		South Korea	GenBank	2022-08-16T00:00:00Z	Monkeypox virus isolate MPXV-ROK-P1-2022, complete genome		2022-08-01	South Korea		dsDNA		Monkeypox virus	Rhie,G.-E.	MPXV-ROK-P1-2022		Homo sapiens	complete	197200
OP215209							GenBank	1	future	OP215209	2022	Poxviridae	Orthopoxvirus	Monkeypox virus	swab	Germany	Robert Koch Institute, Centre for Biological Threats, Highly Pathogenic Viruses		Germany	GenBank	2022-08-12T00:00:00Z	Monkeypox virus isolate MPXV/Germany/2022/RKI198		2022-08-01	Germany		dsDNA		Monkeypox virus	Brinkmann,A., Kohl,C., Pape,K., Uddin,S., Schrick,L., Michel,J., Jessen,H., Schaade,L., Nitsche,A.	MPXV/Germany/2022/RKI198		Homo sapiens	complete	197139
OP215213							GenBank	1	future	OP215213	2022	Poxviridae	Orthopoxvirus	Monkeypox virus	swab	Germany	Robert Koch Institute, Centre for Biological Threats, Highly Pathogenic Viruses		Germany	GenBank	2022-08-12T00:00:00Z	Monkeypox virus isolate MPXV/Germany/2022/RKI209		2022-08-01	Germany		dsDNA		Monkeypox virus	Brinkmann,A., Kohl,C., Pape,K., Uddin,S., Schrick,L., Michel,J., Jessen,H., Schaade,L., Nitsche,A.	MPXV/Germany/2022/RKI209		Homo sapiens	complete	197139
LC722946							GenBank	1	future	LC722946	2022	Poxviridae	Orthopoxvirus	Monkeypox virus	swab	Japan	Department of Microbiology; 3-24-1,Hyakunin-cho, Shinjuku-ku, Tokyo 169-0073		Japan	GenBank	2022-08-11T00:00:00Z	Monkeypox virus MPXV/human/Japan/Tokyo/TKY220091/2022 DNA, complete genome		2022-07-01	Japan:Tokyo		dsDNA		Monkeypox virus	Kasuya,F., Negishi,A., Kumagai,R., Hasegawa,M., Fujiwara,T., Miyake,H., Nagashima,M., Sadamasu,K.	MPXV/human/Japan/Tokyo/TKY220091/2022		Homo sapiens	complete	197141
OP205068							GenBank	1	future	OP205068	2022	Poxviridae	Orthopoxvirus	Monkeypox virus		UK	UKHSA, Research and Evaluation		United Kingdom	GenBank	2022-08-11T00:00:00Z	Monkeypox virus isolate MPXV_UK_2022_9000062, complete genome		2022-06-05	United Kingdom		dsDNA		Monkeypox virus	Groves,N., Osman,K.L., Lewandowski,K.S., Carter,D.P., Pullan,S.T., Myers,R., Vipond,R., Chand,M.	MPXV_UK_2022_9000062		Homo sapiens	complete	197207
OP205069							GenBank	1	future	OP205069	2022	Poxviridae	Orthopoxvirus	Monkeypox virus		UK	UKHSA, Research and Evaluation		United Kingdom	GenBank	2022-08-11T00:00:00Z	Monkeypox virus isolate MPXV_UK_2022_9000063, complete genome		2022-06-06	United Kingdom		dsDNA		Monkeypox virus	Groves,N., Osman,K.L., Lewandowski,K.S., Carter,D.P., Pullan,S.T., Myers,R., Vipond,R., Chand,M.	MPXV_UK_2022_9000063		Homo sapiens	complete	197207
OP205070							GenBank	1	future	OP205070	2022	Poxviridae	Orthopoxvirus	Monkeypox virus		UK	UKHSA, Research and Evaluation		United Kingdom	GenBank	2022-08-11T00:00:00Z	Monkeypox virus isolate MPXV_UK_2022_9000064, complete genome		2022-06-06	United Kingdom		dsDNA		Monkeypox virus	Groves,N., Osman,K.L., Lewandowski,K.S., Carter,D.P., Pullan,S.T., Myers,R., Vipond,R., Chand,M.	MPXV_UK_2022_9000064		Homo sapiens	complete	197205
OP205071							GenBank	1	future	OP205071	2022	Poxviridae	Orthopoxvirus	Monkeypox virus		UK	UKHSA, Research and Evaluation		United Kingdom	GenBank	2022-08-11T00:00:00Z	Monkeypox virus isolate MPXV_UK_2022_9000065, complete genome		2022-06-06	United Kingdom		dsDNA		Monkeypox virus	Groves,N., Osman,K.L., Lewandowski,K.S., Carter,D.P., Pullan,S.T., Myers,R., Vipond,R., Chand,M.	MPXV_UK_2022_9000065		Homo sapiens	complete	197202
OP205073							GenBank	1	future	OP205073	2022	Poxviridae	Orthopoxvirus	Monkeypox virus		UK	UKHSA, Research and Evaluation		United Kingdom	GenBank	2022-08-11T00:00:00Z	Monkeypox virus isolate MPXV_UK_2022_9000067, complete genome		2022-06-08	United Kingdom		dsDNA		Monkeypox virus	Groves,N., Osman,K.L., Lewandowski,K.S., Carter,D.P., Pullan,S.T., Myers,R., Vipond,R., Chand,M.	MPXV_UK_2022_9000067		Homo sapiens	complete	197209
OP205076							GenBank	1	future	OP205076	2022	Poxviridae	Orthopoxvirus	Monkeypox virus		UK	UKHSA, Research and Evaluation		United Kingdom	GenBank	2022-08-11T00:00:00Z	Monkeypox virus isolate MPXV_UK_2022_9000070, complete genome		2022-06-09	United Kingdom		dsDNA		Monkeypox virus	Groves,N., Osman,K.L., Lewandowski,K.S., Carter,D.P., Pullan,S.T., Myers,R., Vipond,R., Chand,M.	MPXV_UK_2022_9000070		Homo sapiens	complete	197205
OP205079							GenBank	1	future	OP205079	2022	Poxviridae	Orthopoxvirus	Monkeypox virus		UK	UKHSA, Research and Evaluation		United Kingdom	GenBank	2022-08-11T00:00:00Z	Monkeypox virus isolate MPXV_UK_2022_9000074, complete genome		2022-06-09	United Kingdom		dsDNA		Monkeypox virus	Groves,N., Osman,K.L., Lewandowski,K.S., Carter,D.P., Pullan,S.T., Myers,R., Vipond,R., Chand,M.	MPXV_UK_2022_9000074		Homo sapiens	complete	197205
OP205089							GenBank	1	future	OP205089	2022	Poxviridae	Orthopoxvirus	Monkeypox virus		UK	UKHSA, Research and Evaluation		United Kingdom	GenBank	2022-08-11T00:00:00Z	Monkeypox virus isolate MPXV_UK_2022_9000101, complete genome		2022-06-09	United Kingdom		dsDNA		Monkeypox virus	Groves,N., Osman,K.L., Lewandowski,K.S., Carter,D.P., Pullan,S.T., Myers,R., Vipond,R., Chand,M.	MPXV_UK_2022_9000101		Homo sapiens	complete	197205
OP205091							GenBank	1	future	OP205091	2022	Poxviridae	Orthopoxvirus	Monkeypox virus		UK	UKHSA, Research and Evaluation		United Kingdom	GenBank	2022-08-11T00:00:00Z	Monkeypox virus isolate MPXV_UK_2022_9000103, complete genome		2022-06-13	United Kingdom		dsDNA		Monkeypox virus	Groves,N., Osman,K.L., Lewandowski,K.S., Carter,D.P., Pullan,S.T., Myers,R., Vipond,R., Chand,M.	MPXV_UK_2022_9000103		Homo sapiens	complete	197205
OP205092							GenBank	1	future	OP205092	2022	Poxviridae	Orthopoxvirus	Monkeypox virus		UK	UKHSA, Research and Evaluation		United Kingdom	GenBank	2022-08-11T00:00:00Z	Monkeypox virus isolate MPXV_UK_2022_9000104, complete genome		2022-06-12	United Kingdom		dsDNA		Monkeypox virus	Groves,N., Osman,K.L., Lewandowski,K.S., Carter,D.P., Pullan,S.T., Myers,R., Vipond,R., Chand,M.	MPXV_UK_2022_9000104		Homo sapiens	complete	197207
OP205094							GenBank	1	future	OP205094	2022	Poxviridae	Orthopoxvirus	Monkeypox virus		UK	UKHSA, Research and Evaluation		United Kingdom	GenBank	2022-08-11T00:00:00Z	Monkeypox virus isolate MPXV_UK_2022_9000106, complete genome		2022-06-14	United Kingdom		dsDNA		Monkeypox virus	Groves,N., Osman,K.L., Lewandowski,K.S., Carter,D.P., Pullan,S.T., Myers,R., Vipond,R., Chand,M.	MPXV_UK_2022_9000106		Homo sapiens	complete	197209
OP205096							GenBank	1	future	OP205096	2022	Poxviridae	Orthopoxvirus	Monkeypox virus		UK	UKHSA, Research and Evaluation		United Kingdom	GenBank	2022-08-11T00:00:00Z	Monkeypox virus isolate MPXV_UK_2022_9000108, complete genome		2022-06-14	United Kingdom		dsDNA		Monkeypox virus	Groves,N., Osman,K.L., Lewandowski,K.S., Carter,D.P., Pullan,S.T., Myers,R., Vipond,R., Chand,M.	MPXV_UK_2022_9000108		Homo sapiens	complete	197207
OP205097							GenBank	1	future	OP205097	2022	Poxviridae	Orthopoxvirus	Monkeypox virus		UK	UKHSA, Research and Evaluation		United Kingdom	GenBank	2022-08-11T00:00:00Z	Monkeypox virus isolate MPXV_UK_2022_9000130, complete genome		2022-07-05	United Kingdom		dsDNA		Monkeypox virus	Groves,N., Osman,K.L., Lewandowski,K.S., Carter,D.P., Pullan,S.T., Myers,R., Vipond,R., Chand,M.	MPXV_UK_2022_9000130		Homo sapiens	complete	197205
OP205100							GenBank	1	future	OP205100	2022	Poxviridae	Orthopoxvirus	Monkeypox virus		UK	UKHSA, Research and Evaluation		United Kingdom	GenBank	2022-08-11T00:00:00Z	Monkeypox virus isolate MPXV_UK_2022_9000134, complete genome		2022-07-04	United Kingdom		dsDNA		Monkeypox virus	Groves,N., Osman,K.L., Lewandowski,K.S., Carter,D.P., Pullan,S.T., Myers,R., Vipond,R., Chand,M.	MPXV_UK_2022_9000134		Homo sapiens	complete	197205
OP205101							GenBank	1	future	OP205101	2022	Poxviridae	Orthopoxvirus	Monkeypox virus		UK	UKHSA, Research and Evaluation		United Kingdom	GenBank	2022-08-11T00:00:00Z	Monkeypox virus isolate MPXV_UK_2022_9000136, complete genome		2022-07-07	United Kingdom		dsDNA		Monkeypox virus	Groves,N., Osman,K.L., Lewandowski,K.S., Carter,D.P., Pullan,S.T., Myers,R., Vipond,R., Chand,M.	MPXV_UK_2022_9000136		Homo sapiens	complete	197205
OP205102							GenBank	1	future	OP205102	2022	Poxviridae	Orthopoxvirus	Monkeypox virus		UK	UKHSA, Research and Evaluation		United Kingdom	GenBank	2022-08-11T00:00:00Z	Monkeypox virus isolate MPXV_UK_2022_9000137, complete genome		2022-07-07	United Kingdom		dsDNA		Monkeypox virus	Groves,N., Osman,K.L., Lewandowski,K.S., Carter,D.P., Pullan,S.T., Myers,R., Vipond,R., Chand,M.	MPXV_UK_2022_9000137		Homo sapiens	complete	197205
OP205104							GenBank	1	future	OP205104	2022	Poxviridae	Orthopoxvirus	Monkeypox virus		UK	UKHSA, Research and Evaluation		United Kingdom	GenBank	2022-08-11T00:00:00Z	Monkeypox virus isolate MPXV_UK_2022_9000140, complete genome		2022-07-06	United Kingdom		dsDNA		Monkeypox virus	Groves,N., Osman,K.L., Lewandowski,K.S., Carter,D.P., Pullan,S.T., Myers,R., Vipond,R., Chand,M.	MPXV_UK_2022_9000140		Homo sapiens	complete	197205
OP205113							GenBank	1	future	OP205113	2022	Poxviridae	Orthopoxvirus	Monkeypox virus			UKHSA, Research and Evaluation		United Kingdom	GenBank	2022-08-11T00:00:00Z	Monkeypox virus isolate MPXV_UK_2022_9000150, complete genome		2022-06-16	United Kingdom		dsDNA		Monkeypox virus	Groves,N., Osman,K.L., Lewandowski,K.S., Carter,D.P., Pullan,S.T., Myers,R., Vipond,R., Chand,M.	MPXV_UK_2022_9000150		Homo sapiens	complete	197205
OP205115							GenBank	1	future	OP205115	2022	Poxviridae	Orthopoxvirus	Monkeypox virus			UKHSA, Research and Evaluation		United Kingdom	GenBank	2022-08-11T00:00:00Z	Monkeypox virus isolate MPXV_UK_2022_9000157, complete genome		2022-07-07	United Kingdom		dsDNA		Monkeypox virus	Groves,N., Osman,K.L., Lewandowski,K.S., Carter,D.P., Pullan,S.T., Myers,R., Vipond,R., Chand,M.	MPXV_UK_2022_9000157		Homo sapiens	complete	197205
OP205119							GenBank	1	future	OP205119	2022	Poxviridae	Orthopoxvirus	Monkeypox virus			UKHSA, Research and Evaluation		United Kingdom	GenBank	2022-08-11T00:00:00Z	Monkeypox virus isolate MPXV_UK_2022_9000161, complete genome		2022-07-05	United Kingdom		dsDNA		Monkeypox virus	Groves,N., Osman,K.L., Lewandowski,K.S., Carter,D.P., Pullan,S.T., Myers,R., Vipond,R., Chand,M.	MPXV_UK_2022_9000161		Homo sapiens	complete	197205
OP205121							GenBank	1	future	OP205121	2022	Poxviridae	Orthopoxvirus	Monkeypox virus			UKHSA, Research and Evaluation		United Kingdom	GenBank	2022-08-11T00:00:00Z	Monkeypox virus isolate MPXV_UK_2022_9000164, complete genome		2022-07-05	United Kingdom		dsDNA		Monkeypox virus	Groves,N., Osman,K.L., Lewandowski,K.S., Carter,D.P., Pullan,S.T., Myers,R., Vipond,R., Chand,M.	MPXV_UK_2022_9000164		Homo sapiens	complete	197205
OP205122							GenBank	1	future	OP205122	2022	Poxviridae	Orthopoxvirus	Monkeypox virus			UKHSA, Research and Evaluation		United Kingdom	GenBank	2022-08-11T00:00:00Z	Monkeypox virus isolate MPXV_UK_2022_9000165, complete genome		2022-07-04	United Kingdom		dsDNA		Monkeypox virus	Groves,N., Osman,K.L., Lewandowski,K.S., Carter,D.P., Pullan,S.T., Myers,R., Vipond,R., Chand,M.	MPXV_UK_2022_9000165		Homo sapiens	complete	197205
OP205123							GenBank	1	future	OP205123	2022	Poxviridae	Orthopoxvirus	Monkeypox virus			UKHSA, Research and Evaluation		United Kingdom	GenBank	2022-08-11T00:00:00Z	Monkeypox virus isolate MPXV_UK_2022_9000167, complete genome		2022-06-30	United Kingdom		dsDNA		Monkeypox virus	Groves,N., Osman,K.L., Lewandowski,K.S., Carter,D.P., Pullan,S.T., Myers,R., Vipond,R., Chand,M.	MPXV_UK_2022_9000167		Homo sapiens	complete	197205
OP205124							GenBank	1	future	OP205124	2022	Poxviridae	Orthopoxvirus	Monkeypox virus			UKHSA, Research and Evaluation		United Kingdom	GenBank	2022-08-11T00:00:00Z	Monkeypox virus isolate MPXV_UK_2022_9000173, complete genome		2022-05-26	United Kingdom		dsDNA		Monkeypox virus	Groves,N., Osman,K.L., Lewandowski,K.S., Carter,D.P., Pullan,S.T., Myers,R., Vipond,R., Chand,M.	MPXV_UK_2022_9000173		Homo sapiens	complete	197205
OP205130							GenBank	1	future	OP205130	2022	Poxviridae	Orthopoxvirus	Monkeypox virus			UKHSA, Research and Evaluation		United Kingdom	GenBank	2022-08-11T00:00:00Z	Monkeypox virus isolate MPXV_UK_2022_9000185, complete genome		2022-06-29	United Kingdom		dsDNA		Monkeypox virus	Groves,N., Osman,K.L., Lewandowski,K.S., Carter,D.P., Pullan,S.T., Myers,R., Vipond,R., Chand,M.	MPXV_UK_2022_9000185		Homo sapiens	complete	197205
OP184761							GenBank	1	future	OP184761	2022	Poxviridae	Orthopoxvirus	Monkeypox virus		USA	UW Virology, Laboratory Medicine		USA	GenBank	2022-08-09T00:00:00Z	Monkeypox virus isolate MpxV/human/USA/WA-UW-078603/2022, complete genome		2022-07-01	USA: WA	WA	dsDNA		Monkeypox virus	Sereewit,J., Xie,H., Roychoudhury,P., Greninger,A.L.	MpxV/human/USA/WA-UW-078603/2022	SAMN30201839	Homo sapiens	complete	197176	SRR20973039
OP184762							GenBank	1	future	OP184762	2022	Poxviridae	Orthopoxvirus	Monkeypox virus		USA	UW Virology, Laboratory Medicine		USA	GenBank	2022-08-09T00:00:00Z	Monkeypox virus isolate MpxV/human/USA/WA-UW-074949/2022, complete genome		2022-07-01	USA: WA	WA	dsDNA		Monkeypox virus	Sereewit,J., Xie,H., Roychoudhury,P., Greninger,A.L.	MpxV/human/USA/WA-UW-074949/2022	SAMN30201840	Homo sapiens	complete	197176	SRR20973038
OP184765							GenBank	1	future	OP184765	2022	Poxviridae	Orthopoxvirus	Monkeypox virus		USA	UW Virology, Laboratory Medicine		USA	GenBank	2022-08-09T00:00:00Z	Monkeypox virus isolate MpxV/human/USA/WA-UW-074988/2022, complete genome		2022-07-01	USA: WA	WA	dsDNA		Monkeypox virus	Sereewit,J., Xie,H., Roychoudhury,P., Greninger,A.L.	MpxV/human/USA/WA-UW-074988/2022	SAMN30201843	Homo sapiens	complete	197176	SRR20973035
OP169337							GenBank	1	future	OP169337	2022	Poxviridae	Orthopoxvirus	Monkeypox virus		USA	UW Virology, Laboratory Medicine		USA	GenBank	2022-08-08T00:00:00Z	Monkeypox virus isolate MpxV/human/USA/OH-UW-079847/2022, complete genome		2022-07-01	USA: OH	OH	dsDNA		Monkeypox virus	Sereewit,J., Xie,H., Roychoudhury,P., Greninger,A.L.	MpxV/human/USA/OH-UW-079847/2022	SAMN30174634	Homo sapiens	complete	197176	SRR20913444
OP169340							GenBank	1	future	OP169340	2022	Poxviridae	Orthopoxvirus	Monkeypox virus		USA	UW Virology, Laboratory Medicine		USA	GenBank	2022-08-08T00:00:00Z	Monkeypox virus isolate MpxV/human/USA/WA-UW-074224/2022, complete genome		2022-07-01	USA: WA	WA	dsDNA		Monkeypox virus	Sereewit,J., Xie,H., Roychoudhury,P., Greninger,A.L.	MpxV/human/USA/WA-UW-074224/2022	SAMN30174637	Homo sapiens	complete	197176	SRR20913438
OP169341							GenBank	1	future	OP169341	2022	Poxviridae	Orthopoxvirus	Monkeypox virus		USA	UW Virology, Laboratory Medicine		USA	GenBank	2022-08-08T00:00:00Z	Monkeypox virus isolate MpxV/human/USA/WA-UW-074184/2022, complete genome		2022-07-01	USA: WA	WA	dsDNA		Monkeypox virus	Sereewit,J., Xie,H., Roychoudhury,P., Greninger,A.L.	MpxV/human/USA/WA-UW-074184/2022	SAMN30174638	Homo sapiens	complete	197178	SRR20913437
OP169342							GenBank	1	future	OP169342	2022	Poxviridae	Orthopoxvirus	Monkeypox virus		USA	UW Virology, Laboratory Medicine		USA	GenBank	2022-08-08T00:00:00Z	Monkeypox virus isolate MpxV/human/USA/OH-UW-072752/2022, complete genome		2022-07-01	USA: OH	OH	dsDNA		Monkeypox virus	Sereewit,J., Xie,H., Roychoudhury,P., Greninger,A.L.	MpxV/human/USA/OH-UW-072752/2022	SAMN30174640	Homo sapiens	complete	197176	SRR20913435
OP169345							GenBank	1	future	OP169345	2022	Poxviridae	Orthopoxvirus	Monkeypox virus		USA	UW Virology, Laboratory Medicine		USA	GenBank	2022-08-08T00:00:00Z	Monkeypox virus isolate MpxV/human/USA/WA-UW-075687/2022, complete genome		2022-07-01	USA: WA	WA	dsDNA		Monkeypox virus	Sereewit,J., Xie,H., Roychoudhury,P., Greninger,A.L.	MpxV/human/USA/WA-UW-075687/2022	SAMN30174643	Homo sapiens	complete	197174	SRR20913443
OP171919							GenBank	1	future	OP171919	2022	Poxviridae	Orthopoxvirus	Monkeypox virus		USA	University of Nebraska Medical Center, Environmental, Agricultural, and Occupational Health		USA	GenBank	2022-08-08T00:00:00Z	Monkeypox virus isolate MPXV22/human/USA-NE-25, complete genome		2022-06-25	USA: Nebraska	NE	dsDNA		Monkeypox virus	Tegomoh,B., Cross,S.T., Chapman,R.C., Bernhard,K., McCutchen,E.L., Fauver,J.R., Pratt,C.B., Warden,D.E., Iwen,P.C., Donahue,M., Wiley,M.R.	MPXV22/human/USA-NE-25	SAMN30198513	Homo sapiens	complete	197182
OP171921							GenBank	1	future	OP171921	2022	Poxviridae	Orthopoxvirus	Monkeypox virus		USA	University of Nebraska Medical Center, Environmental, Agricultural, and Occupational Health		USA	GenBank	2022-08-08T00:00:00Z	Monkeypox virus isolate MPXV22/human/USA-NE-43, complete genome		2022-07-14	USA: Nebraska	NE	dsDNA		Monkeypox virus	Tegomoh,B., Cross,S.T., Chapman,R.C., Bernhard,K., McCutchen,E.L., Fauver,J.R., Pratt,C.B., Warden,D.E., Iwen,P.C., Donahue,M., Wiley,M.R.	MPXV22/human/USA-NE-43	SAMN30198515	Homo sapiens	complete	197182
OP171924							GenBank	1	future	OP171924	2022	Poxviridae	Orthopoxvirus	Monkeypox virus		USA	University of Nebraska Medical Center, Environmental, Agricultural, and Occupational Health		USA	GenBank	2022-08-08T00:00:00Z	Monkeypox virus isolate MPXV22/human/USA-NE-63, complete genome		2022-07-25	USA: Nebraska	NE	dsDNA		Monkeypox virus	Tegomoh,B., Cross,S.T., Chapman,R.C., Bernhard,K., McCutchen,E.L., Fauver,J.R., Pratt,C.B., Warden,D.E., Iwen,P.C., Donahue,M., Wiley,M.R.	MPXV22/human/USA-NE-63	SAMN30198518	Homo sapiens	complete	197199
OP171925							GenBank	1	future	OP171925	2022	Poxviridae	Orthopoxvirus	Monkeypox virus		USA	University of Nebraska Medical Center, Environmental, Agricultural, and Occupational Health		USA	GenBank	2022-08-08T00:00:00Z	Monkeypox virus isolate MPXV22/human/USA-NE-75, complete genome		2022-07-25	USA: Nebraska	NE	dsDNA		Monkeypox virus	Tegomoh,B., Cross,S.T., Chapman,R.C., Bernhard,K., McCutchen,E.L., Fauver,J.R., Pratt,C.B., Warden,D.E., Iwen,P.C., Donahue,M., Wiley,M.R.	MPXV22/human/USA-NE-75	SAMN30198519	Homo sapiens	complete	197182
OP160532							GenBank	1	future	OP160532	2022	Poxviridae	Orthopoxvirus	Monkeypox virus		Netherlands	Amsterdam Medical Centres location AMC, Medical Microbiology & Infection Prevention		Netherlands	GenBank	2022-08-05T00:00:00Z	Monkeypox virus isolate hMpxV/Netherlands/NH-AUMC-0001/2022, complete genome	1	2022-06-01	Netherlands		dsDNA		Monkeypox virus	Tutu van Furth AM, van der Kuip M, van Els AL, Fievez LC, van Rijckevorsel GG, van den Ouden A, Jonges M, Welkers MR, Welkers,M., Jonges,M.	hMpxV/Netherlands/NH-AUMC-0001/2022		Homo sapiens	complete	197008
OP150924							GenBank	1	future	OP150924	2022	Poxviridae	Orthopoxvirus	Monkeypox virus		USA	CDC, DHCPP-PRB		USA	GenBank	2022-08-04T00:00:00Z	Monkeypox virus isolate MPXV_USA_2022_CA006, complete genome		2022-06-01	USA: CA	CA	dsDNA		Monkeypox virus	Gigante,C., Ventura,J., Seabolt,M.H., Zhao,H., Wilkins,K., McCollum,A., Hutson,C., Davidson,W., Rao,A., Nash,J., Sheth,M., Li,Y.	MPXV_USA_2022_CA006	SAMN30056102	Homo sapiens	complete	197776	SRR20715409
OP133004							GenBank	1	future	OP133004	2022	Poxviridae	Orthopoxvirus	Monkeypox virus		Austria	Medical University of Vienna, Center for Virology		Austria	GenBank	2022-08-03T00:00:00Z	Monkeypox virus isolate hMPXV/Austria/MUW1533374/2022, complete genome		2022-07-11	Austria		dsDNA		Monkeypox virus	Camp,J.V., Redlberger-Fritz,M., Aberle,S.W.	hMPXV/Austria/MUW1533374/2022		Homo sapiens	complete	197179
OP133005							GenBank	1	future	OP133005	2022	Poxviridae	Orthopoxvirus	Monkeypox virus		Austria	Medical University of Vienna, Center for Virology		Austria	GenBank	2022-08-03T00:00:00Z	Monkeypox virus isolate hMPXV/Austria/MUW1531848/2022, complete genome		2022-07-05	Austria		dsDNA		Monkeypox virus	Camp,J.V., Redlberger-Fritz,M., Aberle,S.W.	hMPXV/Austria/MUW1531848/2022		Homo sapiens	complete	197182
OP133006							GenBank	1	future	OP133006	2022	Poxviridae	Orthopoxvirus	Monkeypox virus		Austria	Medical University of Vienna, Center for Virology		Austria	GenBank	2022-08-03T00:00:00Z	Monkeypox virus isolate hMPXV/Austria/MUW1532243/2022, complete genome		2022-07-06	Austria		dsDNA		Monkeypox virus	Camp,J.V., Redlberger-Fritz,M., Aberle,S.W.	hMPXV/Austria/MUW1532243/2022		Homo sapiens	complete	197190
OP133007							GenBank	1	future	OP133007	2022	Poxviridae	Orthopoxvirus	Monkeypox virus		Austria	Medical University of Vienna, Center for Virology		Austria	GenBank	2022-08-03T00:00:00Z	Monkeypox virus isolate hMPXV/Austria/MUW1536480/2022, complete genome		2022-07-22	Austria		dsDNA		Monkeypox virus	Camp,J.V., Redlberger-Fritz,M., Aberle,S.W.	hMPXV/Austria/MUW1536480/2022		Homo sapiens	complete	197202
OP123040							GenBank	1	future	OP123040	2022	Poxviridae	Orthopoxvirus	Monkeypox virus		USA	UW Virology, Laboratory Medicine		USA	GenBank	2022-08-02T00:00:00Z	Monkeypox virus isolate MpxV/human/USA/WA-UW-073974/2022, complete genome		2022-07-01	USA: WA	WA	dsDNA		Monkeypox virus	Sereewit,J., Xie,H., Roychoudhury,P., Greninger,A.	MpxV/human/USA/WA-UW-073974/2022	SAMN30081276	Homo sapiens	complete	197174	SRR20731575
OP123046							GenBank	1	future	OP123046	2022	Poxviridae	Orthopoxvirus	Monkeypox virus		USA	UW Virology, Laboratory Medicine		USA	GenBank	2022-08-02T00:00:00Z	Monkeypox virus isolate MpxV/human/USA/WA-UW-078870/2022, complete genome		2022-07-01	USA: WA	WA	dsDNA		Monkeypox virus	Sereewit,J., Xie,H., Roychoudhury,P., Greninger,A.	MpxV/human/USA/WA-UW-078870/2022	SAMN30086704	Homo sapiens	complete	197174	SRR20736992
OP123049							GenBank	1	future	OP123049	2022	Poxviridae	Orthopoxvirus	Monkeypox virus		USA	UW Virology, Laboratory Medicine		USA	GenBank	2022-08-02T00:00:00Z	Monkeypox virus isolate MpxV/human/USA/WA-UW-073669/2022, complete genome		2022-07-01	USA: WA	WA	dsDNA		Monkeypox virus	Sereewit,J., Xie,H., Roychoudhury,P., Greninger,A.	MpxV/human/USA/WA-UW-073669/2022	SAMN30086707	Homo sapiens	complete	197176	SRR20736989
OP123052							GenBank	1	future	OP123052	2022	Poxviridae	Orthopoxvirus	Monkeypox virus		USA	UW Virology, Laboratory Medicine		USA	GenBank	2022-08-02T00:00:00Z	Monkeypox virus isolate MpxV/human/USA/OH-UW-078654/2022, complete genome		2022-07-01	USA: OH	OH	dsDNA		Monkeypox virus	Sereewit,J., Xie,H., Roychoudhury,P., Greninger,A.	MpxV/human/USA/OH-UW-078654/2022	SAMN30086710	Homo sapiens	complete	197176	SRR20736986
OP123055							GenBank	1	future	OP123055	2022	Poxviridae	Orthopoxvirus	Monkeypox virus		USA	UW Virology, Laboratory Medicine		USA	GenBank	2022-08-02T00:00:00Z	Monkeypox virus isolate MpxV/human/USA/OH-UW-070822/2022, complete genome		2022-07-01	USA: OH	OH	dsDNA		Monkeypox virus	Sereewit,J., Xie,H., Roychoudhury,P., Greninger,A.	MpxV/human/USA/OH-UW-070822/2022	SAMN30086713	Homo sapiens	complete	197180	SRR20736993
MZ682626							GenBank	0	future	MZ682626	2022	Poxviridae	Suipoxvirus	Swinepox virus		USA	Oklahoma State University, Veterinary Pathobiology		USA	GenBank	2022-07-31T00:00:00Z	Swinepox virus strain SWPV-NVSL, complete genome			USA		dsDNA		Swinepox virus	Ebling,R., Paim,W.P., Turner,J., Flory,G., Seiger,J., Whitcomb,C., Remmenga,M., Vuolo,M., Ramachandran,A., Cole,L., Flores,E.F., Miknis,R., Brewer,B., Miller,L., Bailey,K., Talley,J., Bauermann,F.V., Ebling,R.C.			Sus scrofa domesticus	complete	146456
OP055803							GenBank	1	future	OP055803	2022	Poxviridae	Orthopoxvirus	Monkeypox virus		USA	UW Virology, Laboratory Medicine		USA	GenBank	2022-07-25T00:00:00Z	Monkeypox virus isolate MpxV/human/USA/Unknown-UW-073599/2022, complete genome		2022-07-01	USA: WA	WA	dsDNA		Monkeypox virus	Sereewit,J., Xie,H., Roychoudhury,P., Greninger,A.	MpxV/human/USA/Unknown-UW-073599/2022	SAMN29982910	Homo sapiens	complete	197176	SRR20653193
OP055808							GenBank	1	future	OP055808	2022	Poxviridae	Orthopoxvirus	Monkeypox virus		USA	UW Virology, Laboratory Medicine		USA	GenBank	2022-07-25T00:00:00Z	Monkeypox virus isolate MpxV/human/USA/WA-UW-075986/2022, complete genome		2022-07-01	USA: WA	WA	dsDNA		Monkeypox virus	Sereewit,J., Xie,H., Roychoudhury,P., Greninger,A.	MpxV/human/USA/WA-UW-075986/2022	SAMN29982915	Homo sapiens	complete	197176	SRR20653188
OP018588							GenBank	1	future	OP018588	2022	Poxviridae	Orthopoxvirus	Monkeypox virus	swab	Germany	Robert Koch Institute, Centre for Biological Threats, Highly Pathogenic Viruses		Germany	GenBank	2022-07-19T00:00:00Z	Monkeypox virus isolate MPXV/Germany/2022/RKI169, complete genome		2022-07-01	Germany		dsDNA		Monkeypox virus	Brinkmann,A., Kohl,C., Pape,K., Uddin,S., Schrick,L., Michel,J., Jessen,H., Schaade,L., Nitsche,A.	MPXV/Germany/2022/RKI169		Homo sapiens	complete	197140
OP018591							GenBank	1	future	OP018591	2022	Poxviridae	Orthopoxvirus	Monkeypox virus	swab	Germany	Robert Koch Institute, Centre for Biological Threats, Highly Pathogenic Viruses		Germany	GenBank	2022-07-19T00:00:00Z	Monkeypox virus isolate MPXV/Germany/2022/RKI183, complete genome		2022-07-01	Germany		dsDNA		Monkeypox virus	Brinkmann,A., Kohl,C., Pape,K., Uddin,S., Schrick,L., Michel,J., Jessen,H., Schaade,L., Nitsche,A.	MPXV/Germany/2022/RKI183		Homo sapiens	complete	197139
OP018593							GenBank	1	future	OP018593	2022	Poxviridae	Orthopoxvirus	Monkeypox virus	swab	Germany	Robert Koch Institute, Centre for Biological Threats, Highly Pathogenic Viruses		Germany	GenBank	2022-07-19T00:00:00Z	Monkeypox virus isolate MPXV/Germany/2022/RKI167, complete genome		2022-07-01	Germany		dsDNA		Monkeypox virus	Brinkmann,A., Kohl,C., Pape,K., Uddin,S., Schrick,L., Michel,J., Schaade,L., Nitsche,A.	MPXV/Germany/2022/RKI167		Homo sapiens	complete	197140
OP018596							GenBank	1	future	OP018596	2022	Poxviridae	Orthopoxvirus	Monkeypox virus	swab	Germany	Robert Koch Institute, Centre for Biological Threats, Highly Pathogenic Viruses		Germany	GenBank	2022-07-19T00:00:00Z	Monkeypox virus isolate MPXV/Germany/2022/RKI171, complete genome		2022-07-01	Germany		dsDNA		Monkeypox virus	Brinkmann,A., Kohl,C., Pape,K., Uddin,S., Schrick,L., Michel,J., Schaade,L., Nitsche,A.	MPXV/Germany/2022/RKI171		Homo sapiens	complete	197140
OP018597							GenBank	1	future	OP018597	2022	Poxviridae	Orthopoxvirus	Monkeypox virus	swab	Germany	Robert Koch Institute, Centre for Biological Threats, Highly Pathogenic Viruses		Germany	GenBank	2022-07-19T00:00:00Z	Monkeypox virus isolate MPXV/Germany/2022/RKI172, complete genome		2022-07-01	Germany		dsDNA		Monkeypox virus	Brinkmann,A., Kohl,C., Pape,K., Uddin,S., Schrick,L., Michel,J., Schaade,L., Nitsche,A.	MPXV/Germany/2022/RKI172		Homo sapiens	complete	197139
OP018601							GenBank	1	future	OP018601	2022	Poxviridae	Orthopoxvirus	Monkeypox virus	swab	Germany	Robert Koch Institute, Centre for Biological Threats, Highly Pathogenic Viruses		Germany	GenBank	2022-07-19T00:00:00Z	Monkeypox virus isolate MPXV/Germany/2022/RKI176, complete genome		2022-07-01	Germany		dsDNA		Monkeypox virus	Brinkmann,A., Kohl,C., Pape,K., Uddin,S., Schrick,L., Michel,J., Schaade,L., Nitsche,A.	MPXV/Germany/2022/RKI176		Homo sapiens	complete	197141
OP018602							GenBank	1	future	OP018602	2022	Poxviridae	Orthopoxvirus	Monkeypox virus	swab	Germany	Robert Koch Institute, Centre for Biological Threats, Highly Pathogenic Viruses		Germany	GenBank	2022-07-19T00:00:00Z	Monkeypox virus isolate MPXV/Germany/2022/RKI177, complete genome		2022-07-01	Germany		dsDNA		Monkeypox virus	Brinkmann,A., Kohl,C., Pape,K., Uddin,S., Schrick,L., Michel,J., Schaade,L., Nitsche,A.	MPXV/Germany/2022/RKI177		Homo sapiens	complete	197140
OP019276							GenBank	1	future	OP019276	2022	Poxviridae	Orthopoxvirus	Monkeypox virus		Austria	Medical University of Vienna, Center for Virology		Austria	GenBank	2022-07-19T00:00:00Z	Monkeypox virus isolate hMPXV/Austria/MUW1527495/2022, complete genome		2022-06-21	Austria		dsDNA		Monkeypox virus	Camp,J.V., Redlberger-Fritz,M., Aberle,S.W.	hMPXV/Austria/MUW1527495/2022		Homo sapiens	complete	197193
OP019277							GenBank	1	future	OP019277	2022	Poxviridae	Orthopoxvirus	Monkeypox virus		Austria	Medical University of Vienna, Center for Virology		Austria	GenBank	2022-07-19T00:00:00Z	Monkeypox virus isolate hMPXV/Austria/MUW1531254/2022, complete genome		2022-07-04	Austria		dsDNA		Monkeypox virus	Camp,J.V., Redlberger-Fritz,M., Aberle,S.W.	hMPXV/Austria/MUW1531254/2022		Homo sapiens	complete	197193
ON983168							GenBank	1	future	ON983168	2022	Poxviridae	Orthopoxvirus	Monkeypox virus		Czech Republic	Military Heatlh Institute, Military Heatlh Institute in Prague		Czech Republic	GenBank	2022-07-14T00:00:00Z	Monkeypox virus isolate MPxV/Prague_001/2022/flye_medaka, complete genome		2022-04-28	Czech Republic		dsDNA		Monkeypox virus	Chmel,M., Pajer,P., Nagy,A., Zlamal,M., Jirincova,H., Dresler,J., Bartos,O.	MPxV/Prague_001/2022/flye_medaka		Homo sapiens	complete	194916
ON959131							GenBank	1	future	ON959131	2022	Poxviridae	Orthopoxvirus	Monkeypox virus		USA	Centers for Disease Control and Prevention, Division of High-Consequence Pathogens and Pathology		USA	GenBank	2022-07-11T00:00:00Z	Monkeypox virus isolate MPXV_USA_2022_IL001, complete genome		2022-05-01	USA: IL	IL	dsDNA		Monkeypox virus	Gigante,C.M., Ghinai,I., Seabolt,M.H., Zhao,H., Wilkins,K., Respress,J., Howard,D., Batra,D., McCollum,A., Hutson,C., Davidson,W., Rao,A., Kerins,J., Li,Y.	MPXV_USA_2022_IL001	SAMN30616449	Homo sapiens	complete	197742
ON959133							GenBank	1	future	ON959133	2022	Poxviridae	Orthopoxvirus	Monkeypox virus		USA	Centers for Disease Control and Prevention, Division of High-Consequence Pathogens and Pathology		USA	GenBank	2022-07-11T00:00:00Z	Monkeypox virus isolate MPXV_USA_2022_NY002, complete genome		2022-05-01	USA: NY	NY	dsDNA		Monkeypox virus	Gigante,C.M., Hughes,S., Seabolt,M.H., Zhao,H., Wilkins,K., Respress,J., Howard,D., Batra,D., McCollum,A., Hutson,C., Davidson,W., Rao,A., Baumgartner,J., Li,Y.	MPXV_USA_2022_NY002	SAMN30616451	Homo sapiens	complete	197771
ON959134							GenBank	1	future	ON959134	2022	Poxviridae	Orthopoxvirus	Monkeypox virus		USA	Centers for Disease Control and Prevention, Division of High-Consequence Pathogens and Pathology		USA	GenBank	2022-07-11T00:00:00Z	Monkeypox virus isolate MPXV_USA_2022_NY003, complete genome		2022-05-01	USA: NY	NY	dsDNA		Monkeypox virus	Gigante,C.M., Hughes,S., Seabolt,M.H., Zhao,H., Wilkins,K., Respress,J., Howard,D., Batra,D., McCollum,A., Hutson,C., Davidson,W., Rao,A., Baumgartner,J., Li,Y.	MPXV_USA_2022_NY003	SAMN30616452	Homo sapiens	complete	197742
ON959135							GenBank	1	future	ON959135	2022	Poxviridae	Orthopoxvirus	Monkeypox virus		USA	Centers for Disease Control and Prevention, Division of High-Consequence Pathogens and Pathology		USA	GenBank	2022-07-11T00:00:00Z	Monkeypox virus isolate MPXV_USA_2022_NY004, complete genome		2022-05-01	USA: NY	NY	dsDNA		Monkeypox virus	Gigante,C.M., Hughes,S., Seabolt,M.H., Zhao,H., Wilkins,K., Respress,J., Howard,D., Batra,D., McCollum,A., Hutson,C., Davidson,W., Rao,A., Baumgartner,J., Li,Y.	MPXV_USA_2022_NY004	SAMN30616453	Homo sapiens	complete	197764
ON959136							GenBank	1	future	ON959136	2022	Poxviridae	Orthopoxvirus	Monkeypox virus		USA	Centers for Disease Control and Prevention, Division of High-Consequence Pathogens and Pathology		USA	GenBank	2022-07-11T00:00:00Z	Monkeypox virus isolate MPXV_USA_2022_NY005, complete genome		2022-06-01	USA: NY	NY	dsDNA		Monkeypox virus	Gigante,C.M., Hughes,S., Seabolt,M.H., Zhao,H., Wilkins,K., Respress,J., Howard,D., Batra,D., McCollum,A., Hutson,C., Davidson,W., Rao,A., Baumgartner,J., Li,Y.	MPXV_USA_2022_NY005	SAMN30616454	Homo sapiens	complete	197794
ON959151							GenBank	1	future	ON959151	2022	Poxviridae	Orthopoxvirus	Monkeypox virus	swab				Germany	GenBank	2022-07-11T00:00:00Z	Monkeypox virus isolate MPXV/Germany/2022/RKI160, complete genome		2022-07-01	Germany		dsDNA		Monkeypox virus	Brinkmann,A., Kohl,C., Pape,K., Uddin,S., Schrick,L., Michel,J., Jessen,H., Schaade,L., Nitsche,A.	MPXV/Germany/2022/RKI160		Homo sapiens	complete	197139
ON959153							GenBank	1	future	ON959153	2022	Poxviridae	Orthopoxvirus	Monkeypox virus	swab				Germany	GenBank	2022-07-11T00:00:00Z	Monkeypox virus isolate MPXV/Germany/2022/RKI165, complete genome		2022-07-01	Germany		dsDNA		Monkeypox virus	Brinkmann,A., Kohl,C., Pape,K., Uddin,S., Schrick,L., Michel,J., Schaade,L., Nitsche,A.	MPXV/Germany/2022/RKI165		Homo sapiens	complete	197139
ON959155							GenBank	1	future	ON959155	2022	Poxviridae	Orthopoxvirus	Monkeypox virus	swab				Germany	GenBank	2022-07-11T00:00:00Z	Monkeypox virus isolate MPXV/Germany/2022/RKI138, complete genome		2022-07-01	Germany		dsDNA		Monkeypox virus	Brinkmann,A., Kohl,C., Pape,K., Uddin,S., Schrick,L., Michel,J., Schaade,L., Nitsche,A.	MPXV/Germany/2022/RKI138		Homo sapiens	complete	197139
ON959156							GenBank	1	future	ON959156	2022	Poxviridae	Orthopoxvirus	Monkeypox virus	swab				Germany	GenBank	2022-07-11T00:00:00Z	Monkeypox virus isolate MPXV/Germany/2022/RKI141, complete genome		2022-07-01	Germany		dsDNA		Monkeypox virus	Brinkmann,A., Kohl,C., Pape,K., Uddin,S., Schrick,L., Michel,J., Schaade,L., Nitsche,A.	MPXV/Germany/2022/RKI141		Homo sapiens	complete	197139
ON959162							GenBank	1	future	ON959162	2022	Poxviridae	Orthopoxvirus	Monkeypox virus	swab				Germany	GenBank	2022-07-11T00:00:00Z	Monkeypox virus isolate MPXV/Germany/2022/RKI148, complete genome		2022-07-01	Germany		dsDNA		Monkeypox virus	Brinkmann,A., Kohl,C., Pape,K., Uddin,S., Schrick,L., Michel,J., Schaade,L., Nitsche,A.	MPXV/Germany/2022/RKI148		Homo sapiens	complete	197137
ON959164							GenBank	1	future	ON959164	2022	Poxviridae	Orthopoxvirus	Monkeypox virus	swab				Germany	GenBank	2022-07-11T00:00:00Z	Monkeypox virus isolate MPXV/Germany/2022/RKI150, complete genome		2022-07-01	Germany		dsDNA		Monkeypox virus	Brinkmann,A., Kohl,C., Pape,K., Uddin,S., Schrick,L., Michel,J., Schaade,L., Nitsche,A.	MPXV/Germany/2022/RKI150		Homo sapiens	complete	197137
ON959165							GenBank	1	future	ON959165	2022	Poxviridae	Orthopoxvirus	Monkeypox virus	swab				Germany	GenBank	2022-07-11T00:00:00Z	Monkeypox virus isolate MPXV/Germany/2022/RKI151, complete genome		2022-07-01	Germany		dsDNA		Monkeypox virus	Brinkmann,A., Kohl,C., Pape,K., Uddin,S., Schrick,L., Michel,J., Schaade,L., Nitsche,A.	MPXV/Germany/2022/RKI151		Homo sapiens	complete	197139
ON959168							GenBank	1	future	ON959168	2022	Poxviridae	Orthopoxvirus	Monkeypox virus	swab				Germany	GenBank	2022-07-11T00:00:00Z	Monkeypox virus isolate MPXV/Germany/2022/RKI154, complete genome		2022-07-01	Germany		dsDNA		Monkeypox virus	Brinkmann,A., Kohl,C., Pape,K., Uddin,S., Schrick,L., Michel,J., Schaade,L., Nitsche,A.	MPXV/Germany/2022/RKI154		Homo sapiens	complete	197139
ON959169							GenBank	1	future	ON959169	2022	Poxviridae	Orthopoxvirus	Monkeypox virus	swab				Germany	GenBank	2022-07-11T00:00:00Z	Monkeypox virus isolate MPXV/Germany/2022/RKI155, complete genome		2022-07-01	Germany		dsDNA		Monkeypox virus	Brinkmann,A., Kohl,C., Pape,K., Uddin,S., Schrick,L., Michel,J., Schaade,L., Nitsche,A.	MPXV/Germany/2022/RKI155		Homo sapiens	complete	197139
ON959170							GenBank	1	future	ON959170	2022	Poxviridae	Orthopoxvirus	Monkeypox virus	swab				Germany	GenBank	2022-07-11T00:00:00Z	Monkeypox virus isolate MPXV/Germany/2022/RKI156, complete genome		2022-07-01	Germany		dsDNA		Monkeypox virus	Brinkmann,A., Kohl,C., Pape,K., Uddin,S., Schrick,L., Michel,J., Schaade,L., Nitsche,A.	MPXV/Germany/2022/RKI156		Homo sapiens	complete	197139
ON959171							GenBank	1	future	ON959171	2022	Poxviridae	Orthopoxvirus	Monkeypox virus	swab				Germany	GenBank	2022-07-11T00:00:00Z	Monkeypox virus isolate MPXV/Germany/2022/RKI157, complete genome		2022-07-01	Germany		dsDNA		Monkeypox virus	Brinkmann,A., Kohl,C., Pape,K., Uddin,S., Schrick,L., Michel,J., Schaade,L., Nitsche,A.	MPXV/Germany/2022/RKI157		Homo sapiens	complete	197139
ON959173							GenBank	1	future	ON959173	2022	Poxviridae	Orthopoxvirus	Monkeypox virus	swab				Germany	GenBank	2022-07-11T00:00:00Z	Monkeypox virus isolate MPXV/Germany/2022/RKI159, complete genome		2022-07-01	Germany		dsDNA		Monkeypox virus	Brinkmann,A., Kohl,C., Pape,K., Uddin,S., Schrick,L., Michel,J., Schaade,L., Nitsche,A.	MPXV/Germany/2022/RKI159		Homo sapiens	complete	197139
ON959174							GenBank	1	future	ON959174	2022	Poxviridae	Orthopoxvirus	Monkeypox virus	swab	Germany	Robert Koch Institute, Centre for Biological Threats, Highly Pathogenic Viruses		Germany	GenBank	2022-07-11T00:00:00Z	Monkeypox virus isolate MPXV/Germany/2022/RKI161, complete genome		2022-07-01	Germany		dsDNA		Monkeypox virus	Brinkmann,A., Kohl,C., Pape,K., Uddin,S., Schrick,L., Michel,J., Schaade,L., Nitsche,A.	MPXV/Germany/2022/RKI161		Homo sapiens	complete	197139
ON959175							GenBank	1	future	ON959175	2022	Poxviridae	Orthopoxvirus	Monkeypox virus	swab				Germany	GenBank	2022-07-11T00:00:00Z	Monkeypox virus isolate MPXV/Germany/2022/RKI162, complete genome		2022-07-01	Germany		dsDNA		Monkeypox virus	Brinkmann,A., Kohl,C., Pape,K., Uddin,S., Schrick,L., Michel,J., Schaade,L., Nitsche,A.	MPXV/Germany/2022/RKI162		Homo sapiens	complete	197139
ON959177							GenBank	1	future	ON959177	2022	Poxviridae	Orthopoxvirus	Monkeypox virus	swab				Germany	GenBank	2022-07-11T00:00:00Z	Monkeypox virus isolate MPXV/Germany/2022/RKI164, complete genome		2022-07-01	Germany		dsDNA		Monkeypox virus	Brinkmann,A., Kohl,C., Pape,K., Uddin,S., Schrick,L., Michel,J., Schaade,L., Nitsche,A.	MPXV/Germany/2022/RKI164		Homo sapiens	complete	197139
ON954773							GenBank	1	future	ON954773	2022	Poxviridae	Orthopoxvirus	Monkeypox virus		USA	Centers for Disease Control and Prevention, Division of High-Consequence Pathogens and Pathology		USA	GenBank	2022-07-09T00:00:00Z	Monkeypox virus isolate MPXV_USA_2022_CA002, complete genome		2022-05-01	USA: CA	CA	dsDNA		Monkeypox virus	Gigante,C.M., Ventura,J., Seabolt,M.H., Zhao,H., Wilkins,K., Respress,J., Howard,D., Batra,D., McCollum,A., Hutson,C., Davidson,W., Rao,A., Nash,J., Li,Y.	MPXV_USA_2022_CA002	SAMN30616455	Homo sapiens	complete	197767
ON929057							GenBank	1	future	ON929057	2022	Poxviridae	Orthopoxvirus	Monkeypox virus	swab				Germany	GenBank	2022-07-06T00:00:00Z	Monkeypox virus isolate MPXV/Germany/2022/RKI070, complete genome		2022-07-01	Germany		dsDNA		Monkeypox virus	Brinkmann,A., Kohl,C., Pape,K., Uddin,S., Schrick,L., Michel,J., Jessen,H., Schaade,L., Nitsche,A.	MPXV/Germany/2022/RKI070		Homo sapiens	complete	197140
ON929059							GenBank	1	future	ON929059	2022	Poxviridae	Orthopoxvirus	Monkeypox virus	swab				Germany	GenBank	2022-07-06T00:00:00Z	Monkeypox virus isolate MPXV/Germany/2022/RKI072, complete genome		2022-07-01	Germany		dsDNA		Monkeypox virus	Brinkmann,A., Kohl,C., Pape,K., Uddin,S., Schrick,L., Michel,J., Jessen,H., Schaade,L., Nitsche,A.	MPXV/Germany/2022/RKI072		Homo sapiens	complete	197140
ON929064							GenBank	1	future	ON929064	2022	Poxviridae	Orthopoxvirus	Monkeypox virus	swab	Germany	Robert Koch Institute, Centre for Biological Threats, Highly Pathogenic Viruses		Germany	GenBank	2022-07-06T00:00:00Z	Monkeypox virus isolate MPXV/Germany/2022/RKI106, complete genome		2022-07-01	Germany		dsDNA		Monkeypox virus	Brinkmann,A., Kohl,C., Pape,K., Uddin,S., Schrick,L., Michel,J., Schaade,L., Nitsche,A.	MPXV/Germany/2022/RKI106		Homo sapiens	complete	197139
ON929066							GenBank	1	future	ON929066	2022	Poxviridae	Orthopoxvirus	Monkeypox virus	swab				Germany	GenBank	2022-07-06T00:00:00Z	Monkeypox virus isolate MPXV/Germany/2022/RKI108, complete genome		2022-07-01	Germany		dsDNA		Monkeypox virus	Brinkmann,A., Kohl,C., Pape,K., Uddin,S., Schrick,L., Michel,J., Schaade,L., Nitsche,A.	MPXV/Germany/2022/RKI108		Homo sapiens	complete	197140
ON929067							GenBank	1	future	ON929067	2022	Poxviridae	Orthopoxvirus	Monkeypox virus	swab	Germany	Robert Koch Institute, Centre for Biological Threats, Highly Pathogenic Viruses		Germany	GenBank	2022-07-06T00:00:00Z	Monkeypox virus isolate MPXV/Germany/2022/RKI109, complete genome		2022-07-01	Germany		dsDNA		Monkeypox virus	Brinkmann,A., Kohl,C., Pape,K., Uddin,S., Schrick,L., Michel,J., Schaade,L., Nitsche,A.	MPXV/Germany/2022/RKI109		Homo sapiens	complete	197140
ON929074							GenBank	1	future	ON929074	2022	Poxviridae	Orthopoxvirus	Monkeypox virus	swab				Germany	GenBank	2022-07-06T00:00:00Z	Monkeypox virus isolate MPXV/Germany/2022/RKI119, complete genome		2022-07-01	Germany		dsDNA		Monkeypox virus	Brinkmann,A., Kohl,C., Pape,K., Uddin,S., Schrick,L., Michel,J., Schaade,L., Nitsche,A.	MPXV/Germany/2022/RKI119		Homo sapiens	complete	197139
ON929076							GenBank	1	future	ON929076	2022	Poxviridae	Orthopoxvirus	Monkeypox virus	swab				Germany	GenBank	2022-07-06T00:00:00Z	Monkeypox virus isolate MPXV/Germany/2022/RKI121, complete genome		2022-07-01	Germany		dsDNA		Monkeypox virus	Brinkmann,A., Kohl,C., Pape,K., Uddin,S., Schrick,L., Michel,J., Schaade,L., Nitsche,A.	MPXV/Germany/2022/RKI121		Homo sapiens	complete	197139
ON929079							GenBank	1	future	ON929079	2022	Poxviridae	Orthopoxvirus	Monkeypox virus	swab	Germany	Robert Koch Institute, Centre for Biological Threats, Highly Pathogenic Viruses		Germany	GenBank	2022-07-06T00:00:00Z	Monkeypox virus isolate MPXV/Germany/2022/RKI124, complete genome		2022-07-01	Germany		dsDNA		Monkeypox virus	Brinkmann,A., Kohl,C., Pape,K., Uddin,S., Schrick,L., Michel,J., Schaade,L., Nitsche,A.	MPXV/Germany/2022/RKI124		Homo sapiens	complete	197140
ON929080							GenBank	1	future	ON929080	2022	Poxviridae	Orthopoxvirus	Monkeypox virus	swab	Germany	Robert Koch Institute, Centre for Biological Threats, Highly Pathogenic Viruses		Germany	GenBank	2022-07-06T00:00:00Z	Monkeypox virus isolate MPXV/Germany/2022/RKI125, complete genome		2022-07-01	Germany		dsDNA		Monkeypox virus	Brinkmann,A., Kohl,C., Pape,K., Uddin,S., Schrick,L., Michel,J., Schaade,L., Nitsche,A.	MPXV/Germany/2022/RKI125		Homo sapiens	complete	197139
ON929083							GenBank	1	future	ON929083	2022	Poxviridae	Orthopoxvirus	Monkeypox virus	swab	Germany	Robert Koch Institute, Centre for Biological Threats, Highly Pathogenic Viruses		Germany	GenBank	2022-07-06T00:00:00Z	Monkeypox virus isolate MPXV/Germany/2022/RKI128, complete genome		2022-07-01	Germany		dsDNA		Monkeypox virus	Brinkmann,A., Kohl,C., Pape,K., Uddin,S., Schrick,L., Michel,J., Schaade,L., Nitsche,A.	MPXV/Germany/2022/RKI128		Homo sapiens	complete	197139
ON929086							GenBank	1	future	ON929086	2022	Poxviridae	Orthopoxvirus	Monkeypox virus	swab	Germany	Robert Koch Institute, Centre for Biological Threats, Highly Pathogenic Viruses		Germany	GenBank	2022-07-06T00:00:00Z	Monkeypox virus isolate MPXV/Germany/2022/RKI131, complete genome		2022-07-01	Germany		dsDNA		Monkeypox virus	Brinkmann,A., Kohl,C., Pape,K., Uddin,S., Schrick,L., Michel,J., Schaade,L., Nitsche,A.	MPXV/Germany/2022/RKI131		Homo sapiens	complete	197140
ON929088							GenBank	1	future	ON929088	2022	Poxviridae	Orthopoxvirus	Monkeypox virus	swab	Germany	Robert Koch Institute, Centre for Biological Threats, Highly Pathogenic Viruses		Germany	GenBank	2022-07-06T00:00:00Z	Monkeypox virus isolate MPXV/Germany/2022/RKI133, complete genome		2022-07-01	Germany		dsDNA		Monkeypox virus	Brinkmann,A., Kohl,C., Pape,K., Uddin,S., Schrick,L., Michel,J., Schaade,L., Nitsche,A.	MPXV/Germany/2022/RKI133		Homo sapiens	complete	197139
ON929089							GenBank	1	future	ON929089	2022	Poxviridae	Orthopoxvirus	Monkeypox virus	swab	Germany	Robert Koch Institute, Centre for Biological Threats, Highly Pathogenic Viruses		Germany	GenBank	2022-07-06T00:00:00Z	Monkeypox virus isolate MPXV/Germany/2022/RKI134, complete genome		2022-07-01	Germany		dsDNA		Monkeypox virus	Brinkmann,A., Kohl,C., Pape,K., Uddin,S., Schrick,L., Michel,J., Schaade,L., Nitsche,A.	MPXV/Germany/2022/RKI134		Homo sapiens	complete	197140
ON918656							GenBank	1	future	ON918656	2022	Poxviridae	Orthopoxvirus	Monkeypox virus					Taiwan	GenBank	2022-07-05T00:00:00Z	Monkeypox virus isolate MPXV/human/Taiwan/110-231642/2022, complete genome		2022-06-01	Taiwan		dsDNA		Monkeypox virus	Lin,J.-H., Chiu,S.-C., Huang,H.-I., Huang,W.-L., Fann,W.-B., Hsieh,P.-Y., Yang,J.-Y.	MPXV/human/Taiwan/110-231642/2022		Homo sapiens	complete	197315
ON911481							GenBank	1	future	ON911481	2022	Poxviridae	Orthopoxvirus	Monkeypox virus		Mexico	Universidad Autonoma de Nuevo Leon - Facultad de Medicina, Centro de Investigacion e Innovacion en Virologia Medica		Mexico	GenBank	2022-07-04T00:00:00Z	Monkeypox virus isolate Monkeypox/MX-UANL001/2022, complete genome		2022-06-28	Mexico: Nuevo Leon		dsDNA		Monkeypox virus	Galan-Huerta,K.A., Paz-Infanzon,M., Ruiz-Higareda,A.F., Nuzzolo-Shihadeh,L., Camacho-Ortiz,A., Bocanegra-Ibarias,P., Rivas-Estilla,A.M., Zacarias-Villarreal,D., Yamallel-Ortega,L.A., Guerrero-Putz,M.D., Ocampo-Candiani,J.	Monkeypox/MX-UANL001/2022		Homo sapiens	complete	197413
ON880419							GenBank	1	future	ON880419	2022	Poxviridae	Orthopoxvirus	Monkeypox virus					Belgium	GenBank	2022-06-30T00:00:00Z	Monkeypox virus isolate MPX/UZ_REGA_3/Belgium/2022, complete genome		2022-05-27	Belgium		dsDNA		Monkeypox virus	Wawina-Bokalanga,T., Vanmechelen,B., Logist,A.-S., Sinnesael,R., Ysebaert,L., Bloemen,M., Maes,P.	MPX/UZ_REGA_3/Belgium/2022		Homo sapiens	complete	197966
ON880420							GenBank	1	future	ON880420	2022	Poxviridae	Orthopoxvirus	Monkeypox virus		Belgium	KU Leuven, Rega Institute, Microbiology, Immunology and Transplantation		Belgium	GenBank	2022-06-30T00:00:00Z	Monkeypox virus isolate MPX/UZ_REGA_4/Belgium/2022, complete genome		2022-05-27	Belgium		dsDNA		Monkeypox virus	Vanmechelen,B., Wawina-Bokalanga,T., Logist,A.-S., Sinnesael,R., Ysebaert,L., Verlinden,J., Van Holm,B., Bloemen,M., Maes,P.	MPX/UZ_REGA_4/Belgium/2022		Homo sapiens	complete	197970
ON880421							GenBank	1	future	ON880421	2022	Poxviridae	Orthopoxvirus	Monkeypox virus					Belgium	GenBank	2022-06-30T00:00:00Z	Monkeypox virus isolate MPX/UZ_REGA_5/Belgium/2022, complete genome		2022-05-27	Belgium		dsDNA		Monkeypox virus	Vanmechelen,B., Wawina-Bokalanga,T., Logist,A.-S., Sinnesael,R., Ysebaert,L., Verlinden,J., Van Holm,B., Bloemen,M., Maes,P.	MPX/UZ_REGA_5/Belgium/2022		Homo sapiens	complete	197631
ON838939							GenBank	1	future	ON838939	2022	Poxviridae	Orthopoxvirus	Monkeypox virus					Spain	GenBank	2022-06-24T00:00:00Z	Monkeypox virus isolate 8887, complete genome		2022-06-06	Spain: Madrid		dsDNA		Monkeypox virus	de la Hoz-Sanchez,B., Lopez-Ortiz,M., Gutierrez-Arroyo,A., Roces-Alvarez,P., Lazaro-Peona,F., Dahdouh,E., Bloise,I., Garcia-Rodriguez,J., Mingorance,J.	8887	SAMN29261761	Homo sapiens	complete	197185	SRR19793481,SRR19793480
MW537048							GenBank	0	future	MW537048	2018	Poxviridae	Parapoxvirus	Orf virus					Malaysia	GenBank	2022-06-21T00:00:00Z	Orf virus isolate UPM/HSN-20, complete genome		2018	Malaysia		dsDNA		Orf virus	Hassana Kyari,M., Abubakar Bala,J., Nair Balakrishnan,K., Modu Bukar,A., Lawan,Z., Mohamed Noordin,M., Abdullah Jesse,F.F., Mohd Lila,M.A.	UPM/HSN-20		Capra hircus	complete	132124
ON808413							GenBank	1	future	ON808413	2022	Poxviridae	Orthopoxvirus	Monkeypox virus		United Kingdom	MRC University of Glasgow Centre for Virus Research, Viral Genomics and Bioinformatics		United Kingdom	GenBank	2022-06-21T00:00:00Z	Monkeypox virus isolate CVR_MPXV1a, complete genome		2022-05-15	United Kingdom		dsDNA		Monkeypox virus	Filipe,A., Tong,L., Vattipally,S.B., Maclean,A., Gunson,R., Holden,M.T.G., Barr,D., Ho,A., Palmarini,M., Rambaut,A., Robertson,D.L., Thomson,E.C.	CVR_MPXV1a		Homo sapiens	complete	197131
ON808414							GenBank	1	future	ON808414	2022	Poxviridae	Orthopoxvirus	Monkeypox virus		United Kingdom	MRC University of Glasgow Centre for Virus Research, Viral Genomics and Bioinformatics		United Kingdom	GenBank	2022-06-21T00:00:00Z	Monkeypox virus isolate CVR_MPXV1b, complete genome		2022-05-15	United Kingdom		dsDNA		Monkeypox virus	Filipe,A., Tong,L., Vattipally,S.B., Maclean,A., Gunson,R., Holden,M.T.G., Barr,D., Ho,A., Palmarini,M., Rambaut,A., Robertson,D.L., Thomson,E.C.	CVR_MPXV1b		Homo sapiens	complete	197131
ON755039							GenBank	1	future	ON755039	2022	Poxviridae	Orthopoxvirus	Monkeypox virus	feces	France	IRBA, D.DNRBC/D.2MI/U.BACT		France	GenBank	2022-06-14T00:00:00Z	Monkeypox virus isolate MPXV_IRBA22-11, complete genome		2022-05-19	France		dsDNA		Monkeypox virus	Jarjaval,F., Nolent,F., Criqui,A., Chapus,C., Lamer,O., Ferraris,O., Gorge,O.	MPXV_IRBA22-11		Homo sapiens	complete	196172
OL542833							GenBank	0	future	OL542833	2019	Poxviridae	Capripoxvirus	Lumpy skin disease virus		South Africa	Agricultural Research Council - Onderstepoort Veterinary Institute, Vaccine and Diagnostic development		Russia	GenBank	2022-06-06T00:00:00Z	Lumpy skin disease virus isolate LSDV/Russia/Tyumen/2019, complete genome	1	2019	Russia		dsDNA		Lumpy skin disease virus	Krotova,A., Byadovskaya,O., Shumilova,I., van Schalkwyk,A., Sprygin,A., Metlin,A.	LSDV/Russia/Tyumen/2019		Bos taurus	complete	150338
OM793602							GenBank	0	future	OM793602	2020	Poxviridae	Capripoxvirus	Lumpy skin disease virus		Russia	Federal Center for Animal Health, Vaccine and Diagnostic development		Russia	GenBank	2022-06-06T00:00:00Z	Lumpy skin disease virus isolate LSDV_Russia_Tomsk_2020, complete genome	1	2020	Russia		dsDNA		Lumpy skin disease virus	Krotova,A., Byadovskaya,O., Shumilova,I., van Schalkwyk,A., Sprygin,A.	LSDV_Russia_Tomsk_2020		Bos taurus	complete	150222
OM793603							GenBank	0	future	OM793603	2020	Poxviridae	Capripoxvirus	Lumpy skin disease virus		Russia	Federal Center for Animal Health, Vaccine and Diagnostic development		Russia	GenBank	2022-06-06T00:00:00Z	Lumpy skin disease virus isolate LSDV_Russia_Khabarovsk_2020, complete genome	1	2020	Russia		dsDNA		Lumpy skin disease virus	Krotova,A., Byadovskaya,O., Shumilova,I., van Schalkwyk,A., Sprygin,A.	LSDV_Russia_Khabarovsk_2020		Bos taurus	complete	150209
ON676707							GenBank	1	future	ON676707	2021	Poxviridae	Orthopoxvirus	Monkeypox virus		USA	Centers for Disease Control and Prevention, Division of High-Consequence Pathogens and Pathology		USA	GenBank	2022-06-03T00:00:00Z	Monkeypox virus isolate MPXV_USA_2021_TX, complete genome		2021-07-01	USA: TX	TX	dsDNA		Monkeypox virus	Gigante,C.M., Stringer,J., Seabolt,M.H., Wilkins,K., McCollum,A., Hutson,C., Davidson,W., Rao,A., Schulte,J., Li,Y.	MPXV_USA_2021_TX	SAMN30616462	Homo sapiens	complete	197265
MW558072							GenBank	0	future	MW558072	2019	Poxviridae	Avipoxvirus	Fowlpox virus			Animal and Plant Quarantine Agency, Avian Disease Research Division		South Korea	GenBank	2022-06-01T00:00:00Z	Fowlpox virus strain 19D064, complete genome		2019	South Korea		dsDNA		Fowlpox virus	Jang,I.			Gallus gallus	complete	297250
MW558076							GenBank	0	future	MW558076	2019	Poxviridae	Avipoxvirus	Fowlpox virus			Animal and Plant Quarantine Agency, Avian Disease Research Division		USA	GenBank	2022-06-01T00:00:00Z	Fowlpox virus strain V_poxine, complete genome		2019	USA		dsDNA		Fowlpox virus	Jang,I.			Nan	complete	295688
MW558077							GenBank	0	future	MW558077	2019	Poxviridae	Avipoxvirus	Fowlpox virus			Animal and Plant Quarantine Agency, Avian Disease Research Division		Germany	GenBank	2022-06-01T00:00:00Z	Fowlpox virus strain V_blen, complete genome		2019	Germany		dsDNA		Fowlpox virus	Jang,I.			Nan	complete	291194
MW558078							GenBank	0	future	MW558078	2019	Poxviridae	Avipoxvirus	Fowlpox virus			Animal and Plant Quarantine Agency, Avian Disease Research Division		South Korea	GenBank	2022-06-01T00:00:00Z	Fowlpox virus strain V_cmp, complete genome		2019	South Korea		dsDNA		Fowlpox virus	Jang,I.			Gallus gallus	complete	287251
MW558079							GenBank	0	future	MW558079	2019	Poxviridae	Avipoxvirus	Fowlpox virus			Animal and Plant Quarantine Agency, Avian Disease Research Division		South Korea	GenBank	2022-06-01T00:00:00Z	Fowlpox virus strain V_ds, complete genome		2019	South Korea		dsDNA		Fowlpox virus	Jang,I.			Gallus gallus	complete	278618
MW558080							GenBank	0	future	MW558080	2020	Poxviridae	Avipoxvirus	Fowlpox virus			Animal and Plant Quarantine Agency, Avian Disease Research Division		South Korea	GenBank	2022-06-01T00:00:00Z	Fowlpox virus strain V_kr, complete genome		2020	South Korea		dsDNA		Fowlpox virus	Jang,I.			Gallus gallus	complete	292650
MW558081							GenBank	0	future	MW558081	2020	Poxviridae	Avipoxvirus	Fowlpox virus			Animal and Plant Quarantine Agency, Avian Disease Research Division		South Korea	GenBank	2022-06-01T00:00:00Z	Fowlpox virus strain V_ja, complete genome		2020	South Korea		dsDNA		Fowlpox virus	Jang,I.			Gallus gallus	complete	288501
ON649879							GenBank	1	future	ON649879	2022	Poxviridae	Orthopoxvirus	Monkeypox virus					Israel	GenBank	2022-06-01T00:00:00Z	Monkeypox virus isolate MPXV_ISR001_2022, complete genome		2022-05-20	Israel		dsDNA		Monkeypox virus	Israeli,O., Guedj-Dana,Y., Lazar,S., Shifman,O., Erez,N., Weiss,S., Paran,N., Israely,T., Schuster,O., Zvi,A., Beth-Din,A., Cohen Gihon,I.	MPXV_ISR001_2022		Homo sapiens	complete	196753
ON631963							GenBank	1	future	ON631963	2022	Poxviridae	Orthopoxvirus	Monkeypox virus					Australia	GenBank	2022-05-31T00:00:00Z	Monkeypox virus isolate MPxV/VIDRL01/2022, complete genome		2022-05-01	Australia		dsDNA		Monkeypox virus	Hammerschlag,Y., MacLeod,G., Papadakis,G., Adnan Sanchez,A., Druce,J., Savic,I., Taiaroa,G., Roberts,J., Caly,L., Williamson,D.A., Cheng,A.C., McMahon,J.H.	MPxV/VIDRL01/2022		Homo sapiens	complete	197443
ON622712							GenBank	1	future	ON622712	2022	Poxviridae	Orthopoxvirus	Monkeypox virus		Belgium	KU Leuven, Rega Institute, Microbiology, Immunology and Transplantation		Belgium	GenBank	2022-05-27T00:00:00Z	Monkeypox virus isolate MPX/UZ_REGA_1/Belgium/2022, complete genome		2022-05-19	Belgium		dsDNA		Monkeypox virus	Vanmechelen,B., Wawina-Bokalanga,T., Logist,A.-S., Sinnesael,R., Ysebaert,L., Verlinden,J., Bloemen,M., Maes,P.	MPX/UZ_REGA_1/Belgium/2022		Homo sapiens	complete	198010
ON622713							GenBank	1	future	ON622713	2022	Poxviridae	Orthopoxvirus	Monkeypox virus		Belgium	KU Leuven, Rega Institute, Microbiology, Immunology and Transplantation		Belgium	GenBank	2022-05-27T00:00:00Z	Monkeypox virus isolate MPX/UZ_REGA_2/Belgium/2022, complete genome		2022-05-22	Belgium		dsDNA		Monkeypox virus	Wawina-Bokalanga,T., Vanmechelen,B., Logist,A.-S., Sinnesael,R., Ysebaert,L., Verlinden,J., Bloemen,M., Maes,P.	MPX/UZ_REGA_2/Belgium/2022		Homo sapiens	complete	198016
ON622722							GenBank	1	future	ON622722	2022	Poxviridae	Orthopoxvirus	Monkeypox virus	skin				France	GenBank	2022-05-27T00:00:00Z	Monkeypox virus isolate MPXV_FR_HCL0001_2022, complete genome		2022-05-22	France		dsDNA		Monkeypox virus		MPXV_FR_HCL0001_2022		Homo sapiens	complete	197120
ON602722							GenBank	1	future	ON602722	2022	Poxviridae	Orthopoxvirus	Monkeypox virus		France	Universite de Toulouse, INRAE, ENVT, IHAP, VIRAL		France	GenBank	2022-05-25T00:00:00Z	Monkeypox virus isolate MPXV_FRA_2022_TLS67, complete genome		2022-05-01	France		dsDNA		Monkeypox virus	Croville,G., Walch,M., Guerin,J.-L., Rousset,S., Mansuy,J.-M., Pasquier,C., Izopet,J.	MPXV_FRA_2022_TLS67		Homo sapiens	complete	197103
ON568298							GenBank	1	future	ON568298	2022	Poxviridae	Orthopoxvirus	Monkeypox virus	skin				Germany	GenBank	2022-05-23T00:00:00Z	Monkeypox virus isolate MPXV-BY-IMB25241, complete genome		2022-05-19	Germany		dsDNA		Monkeypox virus	Antwerpen,M.H., Lang,D., Zange,S., Walter,M.C., Woelfel,R.	MPXV-BY-IMB25241		Homo sapiens	complete	197378
OM869482							GenBank	0	future	OM869482	2021	Poxviridae		Finch poxvirus		USA	Arizona State University, The Biodesign Center of Fundamental and Applied Microbiomics		USA	GenBank	2022-04-20T00:00:00Z	Finch poxvirus isolate pox_34731, complete genome		2021-09-23	USA: Arizona	AZ	dsDNA		Finch poxvirus	McGraw,K., de Souza Penha,V.A., Drake,D., Kraberger,S., Varsani,A.	pox_34731	SAMN25997620	Haemorhous mexicanus	complete	353918	SRR18052165
OM869483							GenBank	0	future	OM869483	2021	Poxviridae		Finch poxvirus		USA	Arizona State University, The Biodesign Center of Fundamental and Applied Microbiomics		USA	GenBank	2022-04-20T00:00:00Z	Finch poxvirus isolate pox_35627, complete genome		2021-06-20	USA: Arizona	AZ	dsDNA		Finch poxvirus	McGraw,K., de Souza Penha,V.A., Drake,D., Kraberger,S., Varsani,A.	pox_35627	SAMN25997619	Haemorhous mexicanus	complete	354030	SRR18052166
ON152411							GenBank	0	future	ON152411	2021	Poxviridae	Capripoxvirus	Lumpy skin disease virus		Thailand	Mahidol University, The Monitoring and Surveillance Center for Zoonotic Diseases in Wildlife and Exotic Animals, Faculty of Veterinary Science		Thailand	GenBank	2022-04-20T00:00:00Z	Lumpy skin disease virus isolate LSDV72/PrachuapKhiriKhan/Thailand/2021, complete genome		2021-09-21	Thailand		dsDNA		Lumpy skin disease virus	Paungpin,W., Sariya,L., Chaiwattanarungruengpaisan,S., Thongdee,M., Tasinoros,S., Jitwongwai,A., Suthummaporn,K., Boonmasawai,S., Nakthong,C., Kornmatitsuk,B.	LSDV72/PrachuapKhiriKhan/Thailand/2021		Bos taurus	complete	150602
OM530217							GenBank	0	future	OM530217	2019	Poxviridae	Capripoxvirus	Lumpy skin disease virus		South Africa	Agricultural Research Council - Onderstepoort Veterinary Institute, Vaccine and Diagnostic development		Russia	GenBank	2022-04-13T00:00:00Z	Lumpy skin disease virus isolate LSDV/Russia/Saratov/2019, complete genome	1	2019	Russia		dsDNA		Lumpy skin disease virus	Shumilova,I., Krotova,A., Nesterov,A., Byadovskaya,O., van Schalkwyk,A., Sprygin,A.	LSDV/Russia/Saratov/2019		Bos taurus	complete	150309
OK318001							GenBank	0	future	OK318001	2018	Poxviridae	Capripoxvirus	Lumpy skin disease virus		Germany	Friedrich-Loeffler-Institut, Institute of Diagnostic Virology		Nigeria	GenBank	2022-02-07T00:00:00Z	Lumpy skin disease virus isolate V281, complete genome	1	2018	Nigeria		dsDNA		Lumpy skin disease virus	Wolff,J., Tuppurainen,E., Adedeji,A., Meseko,C., Asala,O., Adole,J., Atai,R., Dogonyaro,B., Globig,A., Hoffmann,D., Beer,M., Hoffmann,B.	V281		Bos taurus	complete	150681
OK422492							GenBank	0	future	OK422492	2019	Poxviridae	Capripoxvirus	Lumpy skin disease virus		India	National Centre for Veterinary Type Cultures, Virology		India	GenBank	2022-01-31T00:00:00Z	Lumpy skin disease virus isolate LSDV/Cattle/India/2019/Ranchi-1/P10, complete genome		2019-12-31	India		dsDNA		Lumpy skin disease virus	Kumar,N., Barua,S., Riyesh,T., Khandelwal,N., Kumar,R., Chander,Y., Pal,Y., Tripathi,B.N.	LSDV/Cattle/India/2019/Ranchi-1/P10		Bos indicus	complete	146171
OK422493							GenBank	0	future	OK422493	2019	Poxviridae	Capripoxvirus	Lumpy skin disease virus		India	National Centre for Veterinary Type Cultures, Virology		India	GenBank	2022-01-31T00:00:00Z	Lumpy skin disease virus isolate LSDV/Cattle/India/2019/Ranchi-1/P30, complete genome		2019-12-31	India		dsDNA		Lumpy skin disease virus	Kumar,N., Barua,S., Riyesh,T., Khandelwal,N., Kumar,R., Chander,Y., Pal,Y., Tripathi,B.N.	LSDV/Cattle/India/2019/Ranchi-1/P30		Bos indicus	complete	147681
OK422494							GenBank	0	future	OK422494	2022	Poxviridae	Capripoxvirus	Lumpy skin disease virus		India	National Centre for Veterinary Type Cultures, Virology		India	GenBank	2022-01-31T00:00:00Z	Lumpy skin disease virus isolate LSDV/Cattle/India/2019/Ranchi-1/P50, complete genome			India		dsDNA		Lumpy skin disease virus	Kumar,N., Barua,S., Riyesh,T., Khandelwal,N., Kumar,R., Chander,Y., Pal,Y., Tripathi,B.N.	LSDV/Cattle/India/2019/Ranchi-1/P50		Bos indicus	complete	139051
OK422495							GenBank	0	future	OK422495	2022	Poxviridae	Orthopoxvirus	Vaccinia virus		India	National Centre for Veterinary Type Cultures, Virology		India	GenBank	2022-01-31T00:00:00Z	Buffalopox virus isolate BPXV/buffalo/India/2011/Meerut-1/P50/A3, complete genome			India		dsDNA		Buffalopox virus	Kumar,N., Barua,S., Riyesh,T., Khandelwal,N., Kumar,R., Chander,Y., Pal,Y., Tripathi,B.N.	BPXV/buffalo/India/2011/Meerut-1/P50/A3		Bubalus bubalis	complete	168120
OK422496							GenBank	0	future	OK422496	2022	Poxviridae	Orthopoxvirus	Vaccinia virus		India	National Centre for Veterinary Type Cultures, Virology		India	GenBank	2022-01-31T00:00:00Z	Buffalopox virus isolate BPXV/buffalo/India/2011/Meerut-1/P50/C5, complete genome			India		dsDNA		Buffalopox virus	Barua,S., Kumar,N., Riyesh,T., Khandelwal,N., Kumar,R., Chander,Y., Pal,Y., Tripathi,B.N.	BPXV/buffalo/India/2011/Meerut-1/P50/C5		Bubalus bubalis	complete	180415
OL752713							GenBank	0	future	OL752713	2020	Poxviridae	Capripoxvirus	Lumpy skin disease virus		Taiwan	Animal Health Research Institute, Council of Agriculture, Executive Yuan, Epidemiology Division		Taiwan	GenBank	2022-01-25T00:00:00Z	Lumpy skin disease virus isolate LSDV/KM/Taiwan/2020, complete genome		2020-08-17	Taiwan: Kinmen		dsDNA		Lumpy skin disease virus	Huang,C.-W., Ting,L.-J., Liu,Y.-P., Lin,Y.-J., Lee,F., Chiou,C.-J.	LSDV/KM/Taiwan/2020		Bos taurus	complete	150822	SRX14182446
MW030512							GenBank	0	future	MW030512	2022	Poxviridae	Capripoxvirus	Lumpy skin disease virus		Kazakhstan	Research Institute for Biological Safety Problems, Molecular Biology			GenBank	2022-01-23T00:00:00Z	Mutant Lumpy skin disease virus clone Neethling-RIBSP(TK-)EGFP, complete genome					dsDNA		Lumpy skin disease virus	Orynbayev,M., Sultankulova,K., Chervyakova,O., Melisbek,A., Argimbaeva,T., Tulendibaev,A.			Nan	complete	139366
MZ773480							GenBank	0	future	MZ773480	2021	Poxviridae	Suipoxvirus	Swinepox virus		Germany	University of Veterinary Medicine Hannover, Research Center for Emerging Infections and Zoonoses		Germany	GenBank	2021-11-09T00:00:00Z	Swinepox virus isolate SWPV/wildboar/GER/2019, complete genome	1		Germany		dsDNA		Swinepox virus	Kaiser,F.K., Wiedemann,A., Kuhl,B., Menke,L., Beineke,A., Baumgartner,W., Wohlsein,P., Rigbers,K., Becher,P., Peters,M., Osterhaus,A.D.M.E., Ludlow,M., Kaiser,F., Osterhaus,A.	SWPV/wildboar/GER/2019		Sus scrofa	complete	146445
MZ773481							GenBank	0	future	MZ773481	2021	Poxviridae	Suipoxvirus	Swinepox virus		Germany	University of Veterinary Medicine Hannover, Research Center for Emerging Infections and Zoonoses		Germany	GenBank	2021-11-09T00:00:00Z	Swinepox virus isolate SWPV/domesticpig/GER/2019, complete genome	1		Germany		dsDNA		Swinepox virus	Kaiser,F.K., Wiedemann,A., Kuhl,B., Menke,L., Beineke,A., Baumgartner,W., Wohlsein,P., Rigbers,K., Becher,P., Peters,M., Osterhaus,A.D.M.E., Ludlow,M., Kaiser,F., Osterhaus,A.	SWPV/domesticpig/GER/2019		Sus scrofa domesticus	complete	146443
MZ300856							GenBank	0	future	MZ300856	2020	Poxviridae	Orthopoxvirus	Camelpox virus		Germany	Friedrich-Loeffler-Institut, Institute of Diagnostic Virology		United Arab Emirates	GenBank	2021-11-08T00:00:00Z	Camelpox virus strain D1865/20, complete genome	1	2020	United Arab Emirates		dsDNA		Camelpox virus	Joseph,S., Kinne,J., Nagy,P., Juhasz,J., Barua,R., Patteril,N.A.G., Hoffmann,D., Pfaff,F., Hoffmann,B., Wernery,U., Hoffman,B.	NGS12-P5		Camelus dromedarius	complete	201277
MZ300857							GenBank	0	future	MZ300857	2020	Poxviridae	Orthopoxvirus	Camelpox virus		Germany	Friedrich-Loeffler-Institut, Institute of Diagnostic Virology		United Arab Emirates	GenBank	2021-11-08T00:00:00Z	Camelpox virus strain D1804/20, complete genome	1	2020	United Arab Emirates		dsDNA		Camelpox virus	Joseph,S., Kinne,J., Nagy,P., Juhasz,J., Barua,R., Patteril,N.A.G., Hoffmann,D., Pfaff,F., Hoffmann,B., Wernery,U., Hoffman,B.	NGS12-P7		Camelus dromedarius	complete	201398
MZ300858							GenBank	0	future	MZ300858	2020	Poxviridae	Orthopoxvirus	Camelpox virus		Germany	Friedrich-Loeffler-Institut, Institute of Diagnostic Virology		United Arab Emirates	GenBank	2021-11-08T00:00:00Z	Camelpox virus strain D1795/20, complete genome	1	2020	United Arab Emirates		dsDNA		Camelpox virus	Joseph,S., Kinne,J., Nagy,P., Juhasz,J., Barua,R., Patteril,N.A.G., Hoffmann,D., Pfaff,F., Hoffmann,B., Wernery,U., Hoffman,B.	NGS12-P9		Camelus dromedarius	complete	201398
MZ300859							GenBank	0	future	MZ300859	2020	Poxviridae	Orthopoxvirus	Camelpox virus		Germany	Friedrich-Loeffler-Institut, Institute of Diagnostic Virology		United Arab Emirates	GenBank	2021-11-08T00:00:00Z	Camelpox virus strain D1734/20, complete genome	1	2020	United Arab Emirates		dsDNA		Camelpox virus	Joseph,S., Kinne,J., Nagy,P., Juhasz,J., Barua,R., Patteril,N.A.G., Hoffmann,D., Pfaff,F., Hoffmann,B., Wernery,U., Hoffman,B.	NGS12-P10		Camelus dromedarius	complete	201406
MZ300860							GenBank	0	future	MZ300860	2020	Poxviridae	Orthopoxvirus	Camelpox virus		Germany	Friedrich-Loeffler-Institut, Institute of Diagnostic Virology		United Arab Emirates	GenBank	2021-11-08T00:00:00Z	Camelpox virus strain D1621/20, complete genome	1	2020	United Arab Emirates		dsDNA		Camelpox virus	Joseph,S., Kinne,J., Nagy,P., Juhasz,J., Barua,R., Patteril,N.A.G., Hoffmann,D., Pfaff,F., Hoffmann,B., Wernery,U., Hoffman,B.	NGS12-P6		Camelus dromedarius	complete	201401
MW656253							GenBank	0	future	MW656253	2018	Poxviridae	Capripoxvirus	Lumpy skin disease virus	blood	South Africa	Agricultural Research Council - Onderstepoort Veterinary Institute, Vaccine and Diagnostic development		South Africa	GenBank	2021-10-09T00:00:00Z	Lumpy skin disease virus isolate LSDV/280-KZN/RSA/2018, complete genome	1	2018	South Africa		dsDNA		Lumpy skin disease virus	van Schalkwyk,A., Byadovskaya,O., Shumilova,I., Wallace,D.B., Sprygin,A.	LSDV/280-KZN/RSA/2018		Bos taurus	complete	150335
MZ577073							GenBank	0	future	MZ577073	2020	Poxviridae	Capripoxvirus	Lumpy skin disease virus		Belgium	Sciensano, Animal Health		Viet Nam	GenBank	2021-09-12T00:00:00Z	Lumpy skin disease virus strain 20L42_Quyet-Thang/VNM/20, complete genome		2020-10-28	Viet Nam		dsDNA		Lumpy skin disease virus	Mathijs,E., Vandenbussche,F., Nguyen,L.V., Quang,M., Aerts,L., Nguyen,T., De Leeuw,I., Nguyen,H.D., Philips,W., Dam,T.V., Haegeman,A., Van Borm,S., De Clercq,K.			Bos taurus	complete	150665
MZ577074							GenBank	0	future	MZ577074	2020	Poxviridae	Capripoxvirus	Lumpy skin disease virus		Belgium	Sciensano, Animal Health		Viet Nam	GenBank	2021-09-12T00:00:00Z	Lumpy skin disease virus strain 20L43_Ly-Quoc/VNM/20, complete genome		2020-10-30	Viet Nam		dsDNA		Lumpy skin disease virus	Mathijs,E., Vandenbussche,F., Nguyen,L.V., Quang,M., Aerts,L., Nguyen,T., De Leeuw,I., Nguyen,H.D., Philips,W., Dam,T.V., Haegeman,A., Van Borm,S., De Clercq,K.			Bos taurus	complete	150599
MZ577075							GenBank	0	future	MZ577075	2020	Poxviridae	Capripoxvirus	Lumpy skin disease virus		Belgium	Sciensano, Animal Health		Viet Nam	GenBank	2021-09-12T00:00:00Z	Lumpy skin disease virus strain 20L70_Dinh-To/VNM/20, complete genome		2020-11-17	Viet Nam		dsDNA		Lumpy skin disease virus	Mathijs,E., Vandenbussche,F., Nguyen,L.V., Quang,M., Aerts,L., Nguyen,T., De Leeuw,I., Nguyen,H.D., Philips,W., Dam,T.V., Haegeman,A., Van Borm,S., De Clercq,K.			Bos taurus	complete	150600
MZ577076							GenBank	0	future	MZ577076	2020	Poxviridae	Capripoxvirus	Lumpy skin disease virus		Belgium	Sciensano, Animal Health		Viet Nam	GenBank	2021-09-12T00:00:00Z	Lumpy skin disease virus strain 20L81_Bang-Thanh/VNM/20, complete genome		2020-11-29	Viet Nam		dsDNA		Lumpy skin disease virus	Mathijs,E., Vandenbussche,F., Nguyen,L.V., Quang,M., Aerts,L., Nguyen,T., De Leeuw,I., Nguyen,H.D., Philips,W., Dam,T.V., Haegeman,A., Van Borm,S., De Clercq,K.			Bos taurus	complete	150664
MN648218							GenBank	0	future	MN648218	2018	Poxviridae	Parapoxvirus	Orf virus		China	Jilin University, College of Veterinary Medicine		China	GenBank	2021-07-07T00:00:00Z	Orf virus strain GZ18, complete genome		2018-06-10	China		dsDNA		Orf virus	Zhong,J., Zhou,Y., Zhao,K.			Capra hircus	complete	138446
MT946551							GenBank	0	future	MT946551	2018	Poxviridae	Orthopoxvirus	Vaccinia virus		United Kingdom	Swansea University, College of Science		United Arab Emirates	GenBank	2021-03-24T00:00:00Z	Vaccinia virus strain Ducapox vaccine, complete genome		2018-07-01	United Arab Emirates		dsDNA		Vaccinia virus	Saud,Z., Hitchings,M.D., Butt,T.M.			Nan	complete	159695
LC613089							GenBank	0	future	LC613089	2020	Poxviridae		Carp edema virus		Japan	Aquaculture Research Department; 422-1 Minamiise, Watarai, Mie 516-0193		Japan	GenBank	2021-03-09T00:00:00Z	Carp edema virus FTI2020 DNA, complete genome	1	2020-12-28	Japan		dsDNA		Carp edema virus	Mekata,T., Kawato,Y., Ito,T.	FTI2020	SAMD00288728	Cyprinus carpio	complete	456821	DRR277739,DRR277740
MT712273							GenBank	0	future	MT712273	2019	Poxviridae		Teiidae poxvirus 1		Austria	Vetmeduni Vienna, Institute of Virology		Austria	GenBank	2021-02-27T00:00:00Z	Teiidae poxvirus 1 isolate 1642/19, complete genome		2019	Austria		dsDNA		Teiidae poxvirus 1	Riedel,C., Seitz,K., Ruemenapf,T.	1642/19		Crocodilurus amazonicus	complete	166657
BK013339							GenBank	1	future	BK013339	2021	Poxviridae	Orthopoxvirus	Vaccinia virus		Brazil	Instituto de Biofisica Carlos Chagas Filho - UFRJ, Molecular and Structural Biology		USA	GenBank	2021-02-19T00:00:00Z	TPA_asm: Vaccinia virus isolate VK01, complete genome	1		USA		dsDNA		Vaccinia virus	Brinkmann,A., Souza,A.R.V., Esparza,J., Nitsche,A., Damaso,C.R.	VK01		Homo sapiens	complete	214388	SRR10010568,SRR10010569,SRR10010570,SRR10010571,SRR10010572
BK013340							GenBank	1	future	BK013340	2021	Poxviridae	Orthopoxvirus	Vaccinia virus		Brazil	Instituto de Biofisica Carlos Chagas Filho - UFRJ, Molecular and Structural Biology		USA	GenBank	2021-02-19T00:00:00Z	TPA_asm: Vaccinia virus isolate VK02, complete genome	1		USA		dsDNA		Vaccinia virus	Brinkmann,A., Souza,A.R.V., Esparza,J., Nitsche,A., Damaso,C.R.	VK02		Homo sapiens	complete	199507	SRR10010573,SRR10010574,SRR10010575,SRR10010576
MT978051							GenBank	0	future	MT978051	2019	Poxviridae		Mudlarkpox virus	skin	Australia	La Trobe University, Department of Physiology, Anatomy and Microbiology		Australia	GenBank	2021-02-16T00:00:00Z	Mudlarkpox virus strain MLPV-AU2019, complete genome	1	2019-03-01	Australia		dsDNA		Mudlarkpox virus	Sarker,S., Athukorala,A., Bowden,T.R., Boyle,D.B., Raidal,S.R.			Grallina cyanoleuca	complete	342723
MT799800							GenBank	0	future	MT799800	2018	Poxviridae		Cheloniid poxvirus 1	skin	Australia	La Trobe University, Department of Physiology, Anatomy and Microbiology		Australia	GenBank	2021-02-13T00:00:00Z	Cheloniid poxvirus 1 strain AUS, complete genome		2018	Australia		dsDNA		Cheloniid poxvirus 1	Sarker,S., Hannon,C., Athukorala,A., Bielefeldt-Ohmann,H.			Chelonia mydas	complete	343132
MN931740							GenBank	1	future	MN931740	2018	Poxviridae	Molluscipoxvirus	Molluscum contagiosum virus	skin	Slovenia	Institute of Microbiology and Immunology, Faculty of Medicine, University of Ljubljana, Laboratory for Molecular Microbiology and Diagnostics of Hepatitis and HIV/AIDS (HIV)		Slovenia	GenBank	2021-02-08T00:00:00Z	Molluscum contagiosum virus isolate MCV2_P01S01A, complete genome		2018-11-01	Slovenia		dsDNA		Molluscum contagiosum virus	Zorec,T.M., Skubic,L., Hosnjak,L., Trcko,K., Poljak,M.	MCV2_P01S01A		Homo sapiens	complete	190928
MN931741							GenBank	1	future	MN931741	2018	Poxviridae	Molluscipoxvirus	Molluscum contagiosum virus	skin	Slovenia	Institute of Microbiology and Immunology, Faculty of Medicine, University of Ljubljana, Laboratory for Molecular Microbiology and Diagnostics of Hepatitis and HIV/AIDS (HIV)		Slovenia	GenBank	2021-02-08T00:00:00Z	Molluscum contagiosum virus isolate MCV2_P01S02A, complete genome		2018-11-01	Slovenia		dsDNA		Molluscum contagiosum virus	Zorec,T.M., Skubic,L., Hosnjak,L., Trcko,K., Poljak,M.	MCV2_P01S02A		Homo sapiens	complete	190756
MN931742							GenBank	1	future	MN931742	2018	Poxviridae	Molluscipoxvirus	Molluscum contagiosum virus	skin	Slovenia	Institute of Microbiology and Immunology, Faculty of Medicine, University of Ljubljana, Laboratory for Molecular Microbiology and Diagnostics of Hepatitis and HIV/AIDS (HIV)		Slovenia	GenBank	2021-02-08T00:00:00Z	Molluscum contagiosum virus isolate MCV1_P02S01A, complete genome		2018-11-01	Slovenia		dsDNA		Molluscum contagiosum virus	Zorec,T.M., Skubic,L., Hosnjak,L., Trcko,K., Poljak,M.	MCV1_P02S01A		Homo sapiens	complete	188334
MN931743							GenBank	1	future	MN931743	2018	Poxviridae	Molluscipoxvirus	Molluscum contagiosum virus	skin	Slovenia	Institute of Microbiology and Immunology, Faculty of Medicine, University of Ljubljana, Laboratory for Molecular Microbiology and Diagnostics of Hepatitis and HIV/AIDS (HIV)		Slovenia	GenBank	2021-02-08T00:00:00Z	Molluscum contagiosum virus isolate MCV1_P02S01B, complete genome		2018-11-01	Slovenia		dsDNA		Molluscum contagiosum virus	Zorec,T.M., Skubic,L., Hosnjak,L., Trcko,K., Poljak,M.	MCV1_P02S01B		Homo sapiens	complete	188087
MN931745							GenBank	1	future	MN931745	2018	Poxviridae	Molluscipoxvirus	Molluscum contagiosum virus	skin	Slovenia	Institute of Microbiology and Immunology, Faculty of Medicine, University of Ljubljana, Laboratory for Molecular Microbiology and Diagnostics of Hepatitis and HIV/AIDS (HIV)		Slovenia	GenBank	2021-02-08T00:00:00Z	Molluscum contagiosum virus isolate MCV2_P03S01A, complete genome		2018-11-01	Slovenia		dsDNA		Molluscum contagiosum virus	Zorec,T.M., Skubic,L., Hosnjak,L., Trcko,K., Poljak,M.	MCV2_P03S01A		Homo sapiens	complete	191841
MN931746							GenBank	1	future	MN931746	2018	Poxviridae	Molluscipoxvirus	Molluscum contagiosum virus	skin	Slovenia	Institute of Microbiology and Immunology, Faculty of Medicine, University of Ljubljana, Laboratory for Molecular Microbiology and Diagnostics of Hepatitis and HIV/AIDS (HIV)		Slovenia	GenBank	2021-02-08T00:00:00Z	Molluscum contagiosum virus isolate MCV2_P03S02A, complete genome		2018-12-01	Slovenia		dsDNA		Molluscum contagiosum virus	Zorec,T.M., Skubic,L., Hosnjak,L., Trcko,K., Poljak,M.	MCV2_P03S02A		Homo sapiens	complete	187540
MN931747							GenBank	1	future	MN931747	2018	Poxviridae	Molluscipoxvirus	Molluscum contagiosum virus	skin	Slovenia	Institute of Microbiology and Immunology, Faculty of Medicine, University of Ljubljana, Laboratory for Molecular Microbiology and Diagnostics of Hepatitis and HIV/AIDS (HIV)		Slovenia	GenBank	2021-02-08T00:00:00Z	Molluscum contagiosum virus isolate MCV2_P04S02A, complete genome		2018-12-01	Slovenia		dsDNA		Molluscum contagiosum virus	Zorec,T.M., Skubic,L., Hosnjak,L., Trcko,K., Poljak,M.	MCV2_P04S02A		Homo sapiens	complete	192835
MN931748							GenBank	1	future	MN931748	2018	Poxviridae	Molluscipoxvirus	Molluscum contagiosum virus	skin	Slovenia	Institute of Microbiology and Immunology, Faculty of Medicine, University of Ljubljana, Laboratory for Molecular Microbiology and Diagnostics of Hepatitis and HIV/AIDS (HIV)		Slovenia	GenBank	2021-02-08T00:00:00Z	Molluscum contagiosum virus isolate MCV1_P05S01A, complete genome		2018-12-01	Slovenia		dsDNA		Molluscum contagiosum virus	Zorec,T.M., Skubic,L., Hosnjak,L., Trcko,K., Poljak,M.	MCV1_P05S01A		Homo sapiens	complete	181150
MN931749							GenBank	1	future	MN931749	2018	Poxviridae	Molluscipoxvirus	Molluscum contagiosum virus	skin	Slovenia	Institute of Microbiology and Immunology, Faculty of Medicine, University of Ljubljana, Laboratory for Molecular Microbiology and Diagnostics of Hepatitis and HIV/AIDS (HIV)		Slovenia	GenBank	2021-02-08T00:00:00Z	Molluscum contagiosum virus isolate MCV1_P05S02A, complete genome		2018-12-01	Slovenia		dsDNA		Molluscum contagiosum virus	Zorec,T.M., Skubic,L., Hosnjak,L., Trcko,K., Poljak,M.	MCV1_P05S02A		Homo sapiens	complete	181029
MW167071							GenBank	0	future	MW167071	2018	Poxviridae	Capripoxvirus	Sheeppox virus		Germany	Friedrich-Loeffler-Institut, Institute of Diagnostic Virology		Egypt	GenBank	2021-01-03T00:00:00Z	Sheeppox virus isolate V293, complete genome	1	2018	Egypt		dsDNA		Sheeppox virus	Wolff,J., Abd El Rahman,S., King,J., El-Beskawy,M., Pohlmann,A., Beer,M., Hoffmann,B.	V293		Ovis aries	complete	150478
MW020570							GenBank	0	future	MW020570	2020	Poxviridae	Capripoxvirus	Goatpox virus		Deutschland	Friedrich-Loeffler-Institut, Institute of Diagnostic Virology			GenBank	2020-10-19T00:00:00Z	Goatpox virus V103, complete genome	1				dsDNA		Goatpox virus	Wolff,J., King,J., Moritz,T., Pohlmann,A., Hoffmann,D., Beer,M., Hoffmann,B.	V103		Capra hircus	complete	150578
MW020571							GenBank	0	future	MW020571	2020	Poxviridae	Capripoxvirus	Sheeppox virus			Friedrich-Loeffler-Institut, Institute of Diagnostic Virology			GenBank	2020-10-19T00:00:00Z	Sheeppox virus V104, complete genome	1				dsDNA		Sheeppox virus	Wolff,J., King,J., Moritz,T., Pohlmann,A., Hoffmann,D., Beer,M., Hoffmann,B.	V104		Ovis aries	complete	150211
MT903337							GenBank	1	future	MT903337	2020	Poxviridae	Orthopoxvirus	Monkeypox virus		USA	CDC, NCEZID/DHCPP/PRB		Nigeria	GenBank	2020-09-15T00:00:00Z	Monkeypox virus isolate MPXV-M2940_FCT, complete genome	1		Nigeria: FCT		dsDNA		Monkeypox virus	Mauldin,M.R., McCollum,A.M., Nakazawa,Y.J., Mandra,A., Whitehouse,E.R., Davidson,W., Zhao,H., Gao,J., Li,Y., Doty,J., Yinka-Ogunleye,A., Akinpelu,A., Aruna,O., Naidoo,D., Lewandowski,K., Afrough,B., Graham,V., Aarons,E., Hewson,R., Vipond,R., Dunning,J., Chand,M., Brown,C., Cohen-Gihon,I., Erez,N., Shifman,O., Israeli,O., Sharon,M., Schwartz,E., Beth-Din,A., Zvi,A., Mak,T.M., Ng,Y.K., Cui,L., Lin,R.T.P., Olson,V.A., Brooks,T., Paran,N., Ihekweazu,C., Reynolds,M.G., Nakazawa,Y.	MPXV-M2940_FCT		Homo sapiens	complete	197547
MT903338							GenBank	1	future	MT903338	2020	Poxviridae	Orthopoxvirus	Monkeypox virus		USA	CDC, NCEZID/DHCPP/PRB		Nigeria	GenBank	2020-09-15T00:00:00Z	Monkeypox virus isolate MPXV-M2957_Lagos, complete genome	1		Nigeria: Lagos State		dsDNA		Monkeypox virus	Mauldin,M.R., McCollum,A.M., Nakazawa,Y.J., Mandra,A., Whitehouse,E.R., Davidson,W., Zhao,H., Gao,J., Li,Y., Doty,J., Yinka-Ogunleye,A., Akinpelu,A., Aruna,O., Naidoo,D., Lewandowski,K., Afrough,B., Graham,V., Aarons,E., Hewson,R., Vipond,R., Dunning,J., Chand,M., Brown,C., Cohen-Gihon,I., Erez,N., Shifman,O., Israeli,O., Sharon,M., Schwartz,E., Beth-Din,A., Zvi,A., Mak,T.M., Ng,Y.K., Cui,L., Lin,R.T.P., Olson,V.A., Brooks,T., Paran,N., Ihekweazu,C., Reynolds,M.G., Nakazawa,Y.	MPXV-M2957_Lagos		Homo sapiens	complete	197559
MT903339							GenBank	1	future	MT903339	2020	Poxviridae	Orthopoxvirus	Monkeypox virus		USA	CDC, NCEZID/DHCPP/PRB		Nigeria	GenBank	2020-09-15T00:00:00Z	Monkeypox virus isolate MPXV-M3021_Delta, complete genome	1		Nigeria: Delta State		dsDNA		Monkeypox virus	Mauldin,M.R., McCollum,A.M., Nakazawa,Y.J., Mandra,A., Whitehouse,E.R., Davidson,W., Zhao,H., Gao,J., Li,Y., Doty,J., Yinka-Ogunleye,A., Akinpelu,A., Aruna,O., Naidoo,D., Lewandowski,K., Afrough,B., Graham,V., Aarons,E., Hewson,R., Vipond,R., Dunning,J., Chand,M., Brown,C., Cohen-Gihon,I., Erez,N., Shifman,O., Israeli,O., Sharon,M., Schwartz,E., Beth-Din,A., Zvi,A., Mak,T.M., Ng,Y.K., Cui,L., Lin,R.T.P., Olson,V.A., Brooks,T., Paran,N., Ihekweazu,C., Reynolds,M.G., Nakazawa,Y.	MPXV-M3021_Delta		Homo sapiens	complete	197556
MT903341							GenBank	1	future	MT903341	2020	Poxviridae	Orthopoxvirus	Monkeypox virus		USA	CDC, NCEZID/DHCPP/PRB		Nigeria	GenBank	2020-09-15T00:00:00Z	Monkeypox virus isolate MPXV-M5320_M15_Bayelsa, complete genome	1		Nigeria: Bayelsa State		dsDNA		Monkeypox virus	Mauldin,M.R., McCollum,A.M., Nakazawa,Y.J., Mandra,A., Whitehouse,E.R., Davidson,W., Zhao,H., Gao,J., Li,Y., Doty,J., Yinka-Ogunleye,A., Akinpelu,A., Aruna,O., Naidoo,D., Lewandowski,K., Afrough,B., Graham,V., Aarons,E., Hewson,R., Vipond,R., Dunning,J., Chand,M., Brown,C., Cohen-Gihon,I., Erez,N., Shifman,O., Israeli,O., Sharon,M., Schwartz,E., Beth-Din,A., Zvi,A., Mak,T.M., Ng,Y.K., Cui,L., Lin,R.T.P., Olson,V.A., Brooks,T., Paran,N., Ihekweazu,C., Reynolds,M.G., Nakazawa,Y.	MPXV-M5320_M15_Bayelsa		Homo sapiens	complete	185309
MT903342							GenBank	1	future	MT903342	2020	Poxviridae	Orthopoxvirus	Monkeypox virus		USA	CDC, NCEZID/DHCPP/PRB		Singapore	GenBank	2020-09-15T00:00:00Z	Monkeypox virus isolate MPXV-Singapore, complete genome	1		Singapore		dsDNA		Monkeypox virus	Mauldin,M.R., McCollum,A.M., Nakazawa,Y.J., Mandra,A., Whitehouse,E.R., Davidson,W., Zhao,H., Gao,J., Li,Y., Doty,J., Yinka-Ogunleye,A., Akinpelu,A., Aruna,O., Naidoo,D., Lewandowski,K., Afrough,B., Graham,V., Aarons,E., Hewson,R., Vipond,R., Dunning,J., Chand,M., Brown,C., Cohen-Gihon,I., Erez,N., Shifman,O., Israeli,O., Sharon,M., Schwartz,E., Beth-Din,A., Zvi,A., Mak,T.M., Ng,Y.K., Cui,L., Lin,R.T.P., Olson,V.A., Brooks,T., Paran,N., Ihekweazu,C., Reynolds,M.G., Nakazawa,Y.	MPXV-Singapore		Homo sapiens	complete	197309
MT903346							GenBank	0	future	MT903346	2020	Poxviridae	Orthopoxvirus	Monkeypox virus		USA	CDC, NCEZID/DHCPP/PRB		USA	GenBank	2020-09-15T00:00:00Z	Monkeypox virus isolate MPXV-USA2003_099_Gambian_Rat, complete genome	1		USA		dsDNA		Monkeypox virus	Mauldin,M.R., McCollum,A.M., Nakazawa,Y.J., Mandra,A., Whitehouse,E.R., Davidson,W., Zhao,H., Gao,J., Li,Y., Doty,J., Yinka-Ogunleye,A., Akinpelu,A., Aruna,O., Naidoo,D., Lewandowski,K., Afrough,B., Graham,V., Aarons,E., Hewson,R., Vipond,R., Dunning,J., Chand,M., Brown,C., Cohen-Gihon,I., Erez,N., Shifman,O., Israeli,O., Sharon,M., Schwartz,E., Beth-Din,A., Zvi,A., Mak,T.M., Ng,Y.K., Cui,L., Lin,R.T.P., Olson,V.A., Brooks,T., Paran,N., Ihekweazu,C., Reynolds,M.G., Nakazawa,Y.	MPXV-USA2003_099_Gambian_Rat		Cricetomys gambianus	complete	198778
MT903347							GenBank	0	future	MT903347	2020	Poxviridae	Orthopoxvirus	Monkeypox virus		USA	CDC, NCEZID/DHCPP/PRB		USA	GenBank	2020-09-15T00:00:00Z	Monkeypox virus isolate MPXV-USA2003_099_Dormouse, complete genome	1		USA		dsDNA		Monkeypox virus	Mauldin,M.R., McCollum,A.M., Nakazawa,Y.J., Mandra,A., Whitehouse,E.R., Davidson,W., Zhao,H., Gao,J., Li,Y., Doty,J., Yinka-Ogunleye,A., Akinpelu,A., Aruna,O., Naidoo,D., Lewandowski,K., Afrough,B., Graham,V., Aarons,E., Hewson,R., Vipond,R., Dunning,J., Chand,M., Brown,C., Cohen-Gihon,I., Erez,N., Shifman,O., Israeli,O., Sharon,M., Schwartz,E., Beth-Din,A., Zvi,A., Mak,T.M., Ng,Y.K., Cui,L., Lin,R.T.P., Olson,V.A., Brooks,T., Paran,N., Ihekweazu,C., Reynolds,M.G., Nakazawa,Y.	MPXV-USA2003_099_Dormouse		Gliridae	complete	198780
MT134042							GenBank	0	future	MT134042	2019	Poxviridae	Capripoxvirus	Lumpy skin disease virus			Federal Center for Animal Health		Russia	GenBank	2020-09-08T00:00:00Z	Lumpy skin disease virus strain LSDV/Russia/Udmurtiya/2019, complete genome		2019-03-03	Russia: Udmurtiya		dsDNA		Lumpy skin disease virus	Sprygin,A., Van Schalkwyk,A., Shumilova,I., Nesterov,A., Kononova,S., Prutnikov,P., Byadovskaya,O., Kononov,A.	LSDV/Russia/Udmurtiya/2019		Bos taurus	complete	150436
MN692191							GenBank	0	future	MN692191	2019	Poxviridae		Brazilian porcupinepox virus 1	skin	Brazil	UFU, Preventive Veterinary Medicine		Brazil	GenBank	2020-08-05T00:00:00Z	Brazilian porcupinepox virus 1 strain UFU/USP001, complete genome	1	2019	Brazil		dsDNA		Brazilian porcupinepox virus 1	Hora,A.S., Taniwaki,S.A., Martins,N.B., Pinto,N.N.R., Schlemper,A.E., Santos,A.L.Q., Szabo,M.P.J., Brandao,P.E.			Coendou prehensilis	complete	144504
MT227314							GenBank	1	future	MT227314	2019	Poxviridae	Orthopoxvirus	Vaccinia virus	skin	USA	IDbyDNA, Inc.		USA	GenBank	2020-06-03T00:00:00Z	Vaccinia virus strain Acambis/2019, complete genome		2019	USA		dsDNA		Vaccinia virus	Martin,R.M., Burke,K., Verma,D., Xie,H., Langer,J., Schlaberg,R., Swaminathan,S., Hanson,K.E.			Homo sapiens	complete	199150
MT072318							GenBank	0	future	MT072318	2018	Poxviridae	Leporipoxvirus	Myxoma virus		USA	Arizona State University, The Biodesign Institute, Center for Fundamental and Applied		Spain	GenBank	2020-03-16T00:00:00Z	Myxoma virus isolate MYXV_tol_Lag07_EL, complete genome		2018-09-01	Spain: Ciudad Real		dsDNA		Myxoma virus	Agueda-Pinto,A., Kraberger,S., Lund,M.C., Gortazar,C., McFadden,G., Esteves,P.J., Varsani,A.	MYXV_tol_Lag07_EL		Lepus granatensis	complete	4899
MT072320							GenBank	0	future	MT072320	2018	Poxviridae	Leporipoxvirus	Myxoma virus		USA	Arizona State University, The Biodesign Institute, Center for Fundamental and Applied		Spain	GenBank	2020-03-16T00:00:00Z	Myxoma virus isolate MYXV_tol_Lag06_V, complete genome		2018-09-01	Spain: Ciudad Real		dsDNA		Myxoma virus	Agueda-Pinto,A., Kraberger,S., Lund,M.C., Gortazar,C., McFadden,G., Esteves,P.J., Varsani,A.	MYXV_tol_Lag06_V		Lepus granatensis	complete	4894
MT072322							GenBank	0	future	MT072322	2018	Poxviridae	Leporipoxvirus	Myxoma virus		USA	Arizona State University, The Biodesign Institute, Center for Fundamental and Applied		Spain	GenBank	2020-03-16T00:00:00Z	Myxoma virus isolate MYXV_tol_Lag06_ear, complete genome		2018-09-01	Spain: Ciudad Real		dsDNA		Myxoma virus	Agueda-Pinto,A., Kraberger,S., Lund,M.C., Gortazar,C., McFadden,G., Esteves,P.J., Varsani,A.	MYXV_tol_Lag06_ear		Lepus granatensis	complete	4896
MT072323							GenBank	0	future	MT072323	2018	Poxviridae	Leporipoxvirus	Myxoma virus		USA	Arizona State University, The Biodesign Institute, Center for Fundamental and Applied		Spain	GenBank	2020-03-16T00:00:00Z	Myxoma virus isolate MYXV_tol_Lag04_V, complete genome		2018-09-01	Spain: Ciudad Real		dsDNA		Myxoma virus	Agueda-Pinto,A., Kraberger,S., Lund,M.C., Gortazar,C., McFadden,G., Esteves,P.J., Varsani,A.	MYXV_tol_Lag04_V		Lepus granatensis	complete	4895
MN653921							GenBank	0	future	MN653921	2020	Poxviridae		Cetacean poxvirus 1	skin, lesion	USA	University of Florida, Department of Infectious Diseases and Immunology		Hong Kong	GenBank	2020-01-20T00:00:00Z	Cetacean poxvirus 1 strain CePV-TA, complete genome	1		Hong Kong		dsDNA		Cetacean poxvirus 1	Rodrigues,T.C.S., Subramaniam,K., Varsani,A., McFadden,G., Schaefer,A.M., Bossart,G.D., Romero,C.H., Waltzek,T.B., Romero,C.			Tursiops aduncus	complete	121769
MK336431							GenBank	0	future	MK336431	2019	Poxviridae	Orthopoxvirus	Vaccinia virus		Republic of Korea	National Institute of Health, Division of Vaccine Research, Center for infectious diseases research		South Korea	GenBank	2019-12-31T00:00:00Z	Vaccinia virus isolate KVAC103, complete genome			South Korea		dsDNA		Vaccinia virus	Kim,Y.-J., Yeo,S.-G., In,H.J., Kim,D.-W., Yoo,J.-S., Chung,G.T., Jee,Ym.	KVAC103		Nan	complete	167125
MK903850							GenBank	0	future	MK903850	2018	Poxviridae	Crocodylidpoxvirus	Saltwater crocodilepox virus		Australia	La Trobe University, Department of Physiology, Anatomy and Microbiology		Australia	GenBank	2019-12-11T00:00:00Z	Saltwater crocodilepox virus isolate P1, complete genome		2018-01-18	Australia		dsDNA		Saltwater crocodilepox virus	Sarker, Isberg, Moran, Araujo, Elliott, Melville, Beddoe, Helbig, Sarker,S.	P1		Crocodylus porosus	complete	187468
MK903851							GenBank	0	future	MK903851	2018	Poxviridae	Crocodylidpoxvirus	Saltwater crocodilepox virus		Australia	La Trobe University, Department of Physiology, Anatomy and Microbiology		Australia	GenBank	2019-12-11T00:00:00Z	Saltwater crocodilepox virus isolate P2, complete genome		2018-01-18	Australia		dsDNA		Saltwater crocodilepox virus	Sarker, Isberg, Moran, Araujo, Elliott, Melville, Beddoe, Helbig, Sarker,S.	P2		Crocodylus porosus	complete	187223
MK903852							GenBank	0	future	MK903852	2018	Poxviridae	Crocodylidpoxvirus	Saltwater crocodilepox virus		Australia	La Trobe University, Department of Physiology, Anatomy and Microbiology		Australia	GenBank	2019-12-11T00:00:00Z	Saltwater crocodilepox virus isolate P3, complete genome		2018-01-18	Australia		dsDNA		Saltwater crocodilepox virus	Sarker, Isberg, Moran, Araujo, Elliott, Melville, Beddoe, Helbig, Sarker,S.	P3		Crocodylus porosus	complete	186383
MK903853							GenBank	0	future	MK903853	2018	Poxviridae	Crocodylidpoxvirus	Saltwater crocodilepox virus		Australia	La Trobe University, Department of Physiology, Anatomy and Microbiology		Australia	GenBank	2019-12-11T00:00:00Z	Saltwater crocodilepox virus isolate L94, complete genome		2018-01-18	Australia		dsDNA		Saltwater crocodilepox virus	Sarker, Isberg, Moran, Araujo, Elliott, Melville, Beddoe, Helbig, Sarker,S.	L94		Crocodylus porosus	complete	187295
MK903854							GenBank	0	future	MK903854	2018	Poxviridae	Crocodylidpoxvirus	Saltwater crocodilepox virus		Australia	La Trobe University, Department of Physiology, Anatomy and Microbiology		Australia	GenBank	2019-12-11T00:00:00Z	Saltwater crocodilepox virus isolate L95, complete genome		2018-01-18	Australia		dsDNA		Saltwater crocodilepox virus	Sarker, Isberg, Moran, Araujo, Elliott, Melville, Beddoe, Helbig, Sarker,S.	L95		Crocodylus porosus	complete	187334
MK903855							GenBank	0	future	MK903855	2018	Poxviridae	Crocodylidpoxvirus	Saltwater crocodilepox virus		Australia	La Trobe University, Department of Physiology, Anatomy and Microbiology		Australia	GenBank	2019-12-11T00:00:00Z	Saltwater crocodilepox virus isolate L99, complete genome		2018-01-18	Australia		dsDNA		Saltwater crocodilepox virus	Sarker, Isberg, Moran, Araujo, Elliott, Melville, Beddoe, Helbig, Sarker,S.	L99		Crocodylus porosus	complete	184469
MK903856							GenBank	0	future	MK903856	2018	Poxviridae	Crocodylidpoxvirus	Saltwater crocodilepox virus		Australia	La Trobe University, Department of Physiology, Anatomy and Microbiology		Australia	GenBank	2019-12-11T00:00:00Z	Saltwater crocodilepox virus isolate L101, complete genome		2018-01-18	Australia		dsDNA		Saltwater crocodilepox virus	Sarker, Isberg, Moran, Araujo, Elliott, Melville, Beddoe, Helbig, Sarker,S.	L101		Crocodylus porosus	complete	187619
MK903857							GenBank	0	future	MK903857	2018	Poxviridae	Crocodylidpoxvirus	Saltwater crocodilepox virus		Australia	La Trobe University, Department of Physiology, Anatomy and Microbiology		Australia	GenBank	2019-12-11T00:00:00Z	Saltwater crocodilepox virus isolate L104, complete genome		2018-01-18	Australia		dsDNA		Saltwater crocodilepox virus	Sarker, Isberg, Moran, Araujo, Elliott, Melville, Beddoe, Helbig, Sarker,S.	L104		Crocodylus porosus	complete	185923
MK903858							GenBank	0	future	MK903858	2018	Poxviridae	Crocodylidpoxvirus	Saltwater crocodilepox virus		Australia	La Trobe University, Department of Physiology, Anatomy and Microbiology		Australia	GenBank	2019-12-11T00:00:00Z	Saltwater crocodilepox virus isolate J1, complete genome		2018-01-18	Australia		dsDNA		Saltwater crocodilepox virus	Sarker, Isberg, Moran, Araujo, Elliott, Melville, Beddoe, Helbig, Sarker,S.	J1		Crocodylus porosus	complete	187648
MK903859							GenBank	0	future	MK903859	2018	Poxviridae	Crocodylidpoxvirus	Saltwater crocodilepox virus		Australia	La Trobe University, Department of Physiology, Anatomy and Microbiology		Australia	GenBank	2019-12-11T00:00:00Z	Saltwater crocodilepox virus isolate J2, complete genome		2018-01-18	Australia		dsDNA		Saltwater crocodilepox virus	Sarker, Isberg, Moran, Araujo, Elliott, Melville, Beddoe, Helbig, Sarker,S.	J2		Crocodylus porosus	complete	187549
MK903860							GenBank	0	future	MK903860	2018	Poxviridae	Crocodylidpoxvirus	Saltwater crocodilepox virus		Australia	La Trobe University, Department of Physiology, Anatomy and Microbiology		Australia	GenBank	2019-12-11T00:00:00Z	Saltwater crocodilepox virus isolate J3, complete genome		2018-01-18	Australia		dsDNA		Saltwater crocodilepox virus	Sarker, Isberg, Moran, Araujo, Elliott, Melville, Beddoe, Helbig, Sarker,S.	J3		Crocodylus porosus	complete	187293
MK903861							GenBank	0	future	MK903861	2018	Poxviridae	Crocodylidpoxvirus	Saltwater crocodilepox virus		Australia	La Trobe University, Department of Physiology, Anatomy and Microbiology		Australia	GenBank	2019-12-11T00:00:00Z	Saltwater crocodilepox virus isolate EV1, complete genome		2018-01-18	Australia		dsDNA		Saltwater crocodilepox virus	Sarker, Isberg, Moran, Araujo, Elliott, Melville, Beddoe, Helbig, Sarker,S.	EV1		Crocodylus porosus	complete	186462
MK903862							GenBank	0	future	MK903862	2018	Poxviridae	Crocodylidpoxvirus	Saltwater crocodilepox virus		Australia	La Trobe University, Department of Physiology, Anatomy and Microbiology		Australia	GenBank	2019-12-11T00:00:00Z	Saltwater crocodilepox virus isolate EV2, complete genome		2018-01-18	Australia		dsDNA		Saltwater crocodilepox virus	Sarker, Isberg, Moran, Araujo, Elliott, Melville, Beddoe, Helbig, Sarker,S.	EV2		Crocodylus porosus	complete	186876
MK903863							GenBank	0	future	MK903863	2018	Poxviridae	Crocodylidpoxvirus	Saltwater crocodilepox virus		Australia	La Trobe University, Department of Physiology, Anatomy and Microbiology		Australia	GenBank	2019-12-11T00:00:00Z	Saltwater crocodilepox virus isolate CCF02, complete genome		2018-01-18	Australia		dsDNA		Saltwater crocodilepox virus	Sarker, Isberg, Moran, Araujo, Elliott, Melville, Beddoe, Helbig, Sarker,S.	CCF02		Crocodylus porosus	complete	185168
MN648051							GenBank	1	future	MN648051	2018	Poxviridae	Orthopoxvirus	Monkeypox virus		Israel	Israel Institute for Biological Research, Biochemistry and Molecular Biology		Israel	GenBank	2019-12-07T00:00:00Z	Monkeypox virus strain Israel_2018, complete genome		2018-10-04	Israel		dsDNA		Monkeypox virus	Cohen Gihon,I., Israeli,O., Shifman,O., Erez,N., Melamed,S., Paran,N., Beth-Din,A., Zvi,A.			Homo sapiens	complete	197417
MK903864							GenBank	0	future	MK903864	2018	Poxviridae	Avipoxvirus	Magpiepox virus		Australia	La Trobe University, Department of Physiology, Anatomy and Microbiology		Australia	GenBank	2019-11-25T00:00:00Z	Magpiepox virus, complete genome		2018-01-25	Australia		dsDNA		Magpiepox virus	Sarker,S., Batinovic,S., Talukder,S., Das,S., Park,F., Petrovski,S., Forwood,J.K., Helbig,K.J., Raidal,S.R.			Gymnorhina tibicen	complete	293226
MN072619							GenBank	0	future	MN072619	2019	Poxviridae	Capripoxvirus	Lumpy skin disease virus		Canada	University of Alberta, Department of Medical Microbiology & Immunology		Kenya	GenBank	2019-09-03T00:00:00Z	Lumpy skin disease virus isolate Kenya, complete genome	1				dsDNA		Lumpy skin disease virus	Biswas,S., Noyce,R.S., Babiuk,L.A., Lung,O., Bulach,D.M., Bowden,T.R., Boyle,D.B., Babiuk,S., Evans,D.H.	Kenya		Bos taurus	complete	150329
MN072621							GenBank	0	future	MN072621	2019	Poxviridae	Capripoxvirus	Goatpox virus		Canada	University of Alberta, Department of Medical Microbiology & Immunology			GenBank	2019-09-03T00:00:00Z	Goatpox virus isolate Vietnam, complete genome	1				dsDNA		Goatpox virus	Biswas,S., Noyce,R.S., Babiuk,L.A., Lung,O., Bulach,D.M., Bowden,T.R., Boyle,D.B., Babiuk,S., Evans,D.H.	Vietnam		Capra hircus	complete	150358
MN072622							GenBank	0	future	MN072622	2019	Poxviridae	Capripoxvirus	Goatpox virus		Canada	University of Alberta, Department of Medical Microbiology & Immunology		Turkey	GenBank	2019-09-03T00:00:00Z	Goatpox virus isolate Turkey, complete genome	1				dsDNA		Goatpox virus	Biswas,S., Noyce,R.S., Babiuk,L.A., Lung,O., Bulach,D.M., Bowden,T.R., Boyle,D.B., Babiuk,S., Evans,D.H.	Turkey		Capra hircus	complete	149955
MN072623							GenBank	0	future	MN072623	2019	Poxviridae	Capripoxvirus	Goatpox virus		Canada	University of Alberta, Department of Medical Microbiology & Immunology		Oman	GenBank	2019-09-03T00:00:00Z	Goatpox virus isolate Oman, complete genome	1				dsDNA		Goatpox virus	Biswas,S., Noyce,R.S., Babiuk,L.A., Lung,O., Bulach,D.M., Bowden,T.R., Boyle,D.B., Babiuk,S., Evans,D.H.	Oman		Capra hircus	complete	150404
MN072624							GenBank	0	future	MN072624	2019	Poxviridae	Capripoxvirus	Goatpox virus		Canada	University of Alberta, Department of Medical Microbiology & Immunology		Sudan	GenBank	2019-09-03T00:00:00Z	Goatpox virus isolate Sudan, complete genome	1				dsDNA		Goatpox virus	Biswas,S., Noyce,R.S., Babiuk,L.A., Lung,O., Bulach,D.M., Bowden,T.R., Boyle,D.B., Babiuk,S., Evans,D.H.	Sudan		Capra hircus	complete	150347
MN072625							GenBank	0	future	MN072625	2019	Poxviridae	Capripoxvirus	Goatpox virus		Canada	University of Alberta, Department of Medical Microbiology & Immunology		Yemen	GenBank	2019-09-03T00:00:00Z	Goatpox virus isolate Yemen, complete genome	1				dsDNA		Goatpox virus	Biswas,S., Noyce,R.S., Babiuk,L.A., Lung,O., Bulach,D.M., Bowden,T.R., Boyle,D.B., Babiuk,S., Evans,D.H.	Yemen		Capra hircus	complete	150458
MN072626							GenBank	0	future	MN072626	2019	Poxviridae	Capripoxvirus	Sheeppox virus		Canada	University of Alberta, Department of Medical Microbiology & Immunology		Iraq	GenBank	2019-09-03T00:00:00Z	Sheeppox virus isolate Abu Gharib, complete genome	1		Iraq		dsDNA		Sheeppox virus	Biswas,S., Noyce,R.S., Babiuk,L.A., Lung,O., Bulach,D.M., Bowden,T.R., Boyle,D.B., Babiuk,S., Evans,D.H.	Abu Gharib		Ovis aries	complete	148584
MN072627							GenBank	0	future	MN072627	2019	Poxviridae	Capripoxvirus	Sheeppox virus		Canada	University of Alberta, Department of Medical Microbiology & Immunology			GenBank	2019-09-03T00:00:00Z	Sheeppox virus isolate Saudi Arabia vaccine, complete genome	1				dsDNA		Sheeppox virus	Biswas,S., Noyce,R.S., Babiuk,L.A., Lung,O., Bulach,D.M., Bowden,T.R., Boyle,D.B., Babiuk,S., Evans,D.H.	Saudi Arabia vaccine		Ovis aries	complete	148707
MN072628							GenBank	0	future	MN072628	2019	Poxviridae	Capripoxvirus	Sheeppox virus		Canada	University of Alberta, Department of Medical Microbiology & Immunology		Nigeria	GenBank	2019-09-03T00:00:00Z	Sheeppox virus isolate Nigeria, complete genome	1				dsDNA		Sheeppox virus	Biswas,S., Noyce,R.S., Babiuk,L.A., Lung,O., Bulach,D.M., Bowden,T.R., Boyle,D.B., Babiuk,S., Evans,D.H.	Nigeria		Ovis aries	complete	149956
MN072629							GenBank	0	future	MN072629	2019	Poxviridae	Capripoxvirus	Sheeppox virus		Canada	University of Alberta, Department of Medical Microbiology & Immunology			GenBank	2019-09-03T00:00:00Z	Sheeppox virus isolate Pendik, complete genome	1				dsDNA		Sheeppox virus	Biswas,S., Noyce,R.S., Babiuk,L.A., Lung,O., Bulach,D.M., Bowden,T.R., Boyle,D.B., Babiuk,S., Evans,D.H.	Pendik		Ovis aries	complete	150046
MN072630							GenBank	0	future	MN072630	2019	Poxviridae	Capripoxvirus	Sheeppox virus		Canada	University of Alberta, Department of Medical Microbiology & Immunology		Saudi Arabia	GenBank	2019-09-03T00:00:00Z	Sheeppox virus isolate Saudi Arabia, complete genome	1				dsDNA		Sheeppox virus	Biswas,S., Noyce,R.S., Babiuk,L.A., Lung,O., Bulach,D.M., Bowden,T.R., Boyle,D.B., Babiuk,S., Evans,D.H.	Saudi Arabia		Ovis aries	complete	150166
MN072631							GenBank	0	future	MN072631	2019	Poxviridae	Capripoxvirus	Sheeppox virus		Canada	University of Alberta, Department of Medical Microbiology & Immunology			GenBank	2019-09-03T00:00:00Z	Sheeppox virus isolate Turkey vaccine, complete genome	1				dsDNA		Sheeppox virus	Biswas,S., Noyce,R.S., Babiuk,L.A., Lung,O., Bulach,D.M., Bowden,T.R., Boyle,D.B., Babiuk,S., Evans,D.H.	Turkey vaccine		Ovis aries	complete	150172
LT883663							GenBank	0	future	LT883663	2019	Poxviridae	Orthopoxvirus	Cowpox virus		France	URMITE, 27 Bd J Moulin, 13385 Marseille Cedex 05, France, 13385			GenBank	2019-06-06T00:00:00Z	Cowpox virus strain France Amiens 2016 genome assembly, complete genome: monopartite					dsDNA		Cowpox virus			SAMEA104119860	Nan	complete	219385
MK836424							GenBank	0	future	MK836424	2018	Poxviridae	Leporipoxvirus	Myxoma virus		USA	Arizona State University, The Biodesign Center of Fundamental and Applied Microbiomics		Spain	GenBank	2019-05-13T00:00:00Z	Myxoma virus isolate Toledo, complete genome		2018-10-01	Spain		dsDNA		Myxoma virus	Agueda-Pinto,A., Lemos de Matos,A., Abrantes,M., Kraberger,S., Gortazar,C., McFadden,G., Varsani,A., Esteves,P.J.	Toledo		Lepus granatensis	complete	164579
MH709124							GenBank	0	future	MH709124	2018	Poxviridae	Avipoxvirus	Fowlpox virus		United States	South Dakota State		USA	GenBank	2018-11-04T00:00:00Z	Fowlpox virus isolate FWPV-MN00.2, complete genome	1		USA		dsDNA		Fowlpox virus	Joshi,L.R., Bauermann,F.V., Hain,K.S., Kutish,G.F., Armien,A.G., Lehman,C.P., Neiger,R., Afonso,C.L., Tripathy,D.N., Diel,D.G., Bauermann,F., Kutish,G., Joshi,L., Diel,D.	FWPV-MN00.2		Meleagris gallopavo merriami	complete	298798
MH709125							GenBank	0	future	MH709125	2018	Poxviridae	Avipoxvirus	Fowlpox virus		United States	South Dakota State		USA	GenBank	2018-11-04T00:00:00Z	Fowlpox virus isolate FWPV-MN00.1, complete genome	1		USA		dsDNA		Fowlpox virus	Joshi,L.R., Bauermann,F.V., Hain,K.S., Kutish,G.F., Armien,A.G., Lehman,C.P., Neiger,R., Afonso,C.L., Tripathy,D.N., Diel,D.G., Bauermann,F., Kutish,G., Joshi,L., Diel,D.	FWPV-MN00.1		Meleagris gallopavo merriami	complete	291057
MH381810							GenBank	0	future	MH381810	2018	Poxviridae	Capripoxvirus	Goatpox virus		China	Harbin Veterinary Research Institute, Chinese Academy of Agricultural Sciences		China	GenBank	2018-07-11T00:00:00Z	Goatpox virus strain AV41, complete genome		2018-01-01	China		dsDNA		Goatpox virus	Zhang,M.M., Chen,W.Y., Bu,Z.G.			Capra hircus	complete	147959
NC_079053							GenBank	0	future	NC_079053	2019	Rhabdoviridae	Varicosavirus	morning glory varicosavirus		USA	National Center for Biotechnology Information, NIH	PRJNA485481	China	RefSeq	2023-05-06	Morning glory varicosavirus isolate IP segment RNA1, complete sequence	1	2019-08-01	China		ssRNA(-)		morning glory varicosavirus	Zhao,F., Liu,H., Qiao,Q., Wang,Y., Zhang,D., Wang,S., Tian,Y., Zhang,Z.	IP		Ipomoea purpurea	complete	6409		RNA1
NC_079054							GenBank	0	future	NC_079054	2019	Rhabdoviridae	Varicosavirus	morning glory varicosavirus		USA	National Center for Biotechnology Information, NIH	PRJNA485481	China	RefSeq	2023-05-06	Morning glory varicosavirus isolate IP segment RNA2, complete sequence	1	2019-08-01	China		ssRNA(-)		morning glory varicosavirus	Zhao,F., Liu,H., Qiao,Q., Wang,Y., Zhang,D., Wang,S., Tian,Y., Zhang,Z.	IP		Ipomoea purpurea	complete	5288		RNA2
NC_079119							GenBank	0	future	NC_079119	2023	Rhabdoviridae		Brassica rapa virus 1		USA	National Center for Biotechnology Information, NIH	PRJNA485481		RefSeq	2023-05-06	Brassica rapa virus 1 N (QK880_s2gp1), protein 2 (QK880_s2gp2), and protein 3 (QK880_s2gp3) genes, complete cds					ssRNA(-)		Brassica rapa virus 1	Bejerman,N., Dietzgen,R.G., Debat,H.			Brassica rapa	complete	4015
NC_079120							GenBank	0	future	NC_079120	2023	Rhabdoviridae		Brassica rapa virus 1		USA	National Center for Biotechnology Information, NIH	PRJNA485481		RefSeq	2023-05-06	Brassica rapa virus 1 L (QK880_s1gp1) gene, complete cds					ssRNA(-)		Brassica rapa virus 1	Bejerman,N., Dietzgen,R.G., Debat,H.			Brassica rapa	complete	6397	SRR5894314,SRR5914716,SRR5914717,SRR5914718,SRR5914719,SRR5914720,SRR5914721,SRR5914722
NC_079121							GenBank	0	future	NC_079121	2023	Rhabdoviridae		Lolium perenne virus 1		USA	National Center for Biotechnology Information, NIH	PRJNA485481		RefSeq	2023-05-06	Lolium perenne virus 1 N (QK881_s2gp1), protein 2 (QK881_s2gp2), and protein 3 (QK881_s2gp3) genes, complete cds					ssRNA(-)		Lolium perenne virus 1	Bejerman,N., Dietzgen,R.G., Debat,H.			Lolium perenne	complete	4167
NC_079122							GenBank	0	future	NC_079122	2023	Rhabdoviridae		Lolium perenne virus 1		USA	National Center for Biotechnology Information, NIH	PRJNA485481		RefSeq	2023-05-06	Lolium perenne virus 1 L (QK881_s1gp1) gene, complete cds					ssRNA(-)		Lolium perenne virus 1	Bejerman,N., Dietzgen,R.G., Debat,H.			Lolium perenne	complete	6302	SRR1161517,SRR1161519,SRR1161520,SRR1161521,SRR1161522,SRR1161523
NC_079123							GenBank	0	future	NC_079123	2023	Rhabdoviridae		Melampyrum roseum virus 1		USA	National Center for Biotechnology Information, NIH	PRJNA485481		RefSeq	2023-05-06	Melampyrum roseum virus 1 L (QK882_s1gp1) gene, complete cds					ssRNA(-)		Melampyrum roseum virus 1	Bejerman,N., Dietzgen,R.G., Debat,H.			Melampyrum roseum	complete	6365	DRR082664,DRR082665
NC_079124							GenBank	0	future	NC_079124	2023	Rhabdoviridae		Melampyrum roseum virus 1		USA	National Center for Biotechnology Information, NIH	PRJNA485481		RefSeq	2023-05-06	Melampyrum roseum virus 1 N (QK882_s2gp1), protein 2 (QK882_s2gp2), protein 3 (QK882_s2gp3), and protein 4 (QK882_s2gp4) genes, complete cds					ssRNA(-)		Melampyrum roseum virus 1	Bejerman,N., Dietzgen,R.G., Debat,H.			Melampyrum roseum	complete	4635
NC_079125							GenBank	0	future	NC_079125	2023	Rhabdoviridae	Varicosavirus	Varicosavirus zosterae		USA	National Center for Biotechnology Information, NIH	PRJNA485481		RefSeq	2023-05-06	Zostera associated varicosavirus 1 isolate Zoma segment RNA2 nucleocapsid (N), 40K protein 2 (P2), 34K protein 3 (P3), and 23K protein 4 (P4) genes, complete cds	1				ssRNA(-)		Zostera-associated varicosavirus 1	Shin,C., Choi,D., Hahn,Y.	Zoma		Zostera marina	complete	4304	SRR11192591,SRR11192592,SRR11192593,SRR11192594,SRR11192595,SRR11192596	RNA2
NC_079126							GenBank	0	future	NC_079126	2023	Rhabdoviridae	Varicosavirus	Varicosavirus zosterae		USA	National Center for Biotechnology Information, NIH	PRJNA485481		RefSeq	2023-05-06	Zostera associated varicosavirus 1 isolate Zoma segment RNA1 polymerase (L) gene, complete cds	1				ssRNA(-)		Zostera-associated varicosavirus 1	Shin,C., Choi,D., Hahn,Y.	Zoma		Zostera marina	complete	6632	SRR11192591,SRR11192592,SRR11192593,SRR11192594,SRR11192595,SRR11192596	RNA1
NC_079127							GenBank	0	future	NC_079127	2023	Rhabdoviridae		Allium angulosum virus 1		USA	National Center for Biotechnology Information, NIH	PRJNA485481		RefSeq	2023-05-06	Allium angulosum virus 1 protein L (QK884_s1gp1) gene, complete cds					ssRNA(-)		Allium angulosum virus 1	Bejerman,N., Dietzgen,R., Debat,H.	alli angu		Allium angulosum	complete	6679
NC_079128							GenBank	0	future	NC_079128	2023	Rhabdoviridae		Allium angulosum virus 1		USA	National Center for Biotechnology Information, NIH	PRJNA485481		RefSeq	2023-05-06	Allium angulosum virus 1 protein N (QK884_s2gp1), protein 2 (QK884_s2gp2), and protein 3 (QK884_s2gp3) genes, complete cds					ssRNA(-)		Allium angulosum virus 1	Bejerman,N., Dietzgen,R., Debat,H.	alli angu		Allium angulosum	complete	4560
NC_079129							GenBank	0	future	NC_079129	2020	Rhabdoviridae	Varicosavirus	Vitis varicosavirus		USA	National Center for Biotechnology Information, NIH	PRJNA485481	Japan	RefSeq	2023-05-06	Vitis varicosavirus H1 gene for L-protein, complete cds		2020-09-07	Japan:Hokkaido		ssRNA(-)		Vitis varicosavirus	Nabeshima,T., Abe,J.	H1		Vitis coignetiae	complete	6450		RNA1
NC_079130							GenBank	0	future	NC_079130	2020	Rhabdoviridae	Varicosavirus	Vitis varicosavirus		USA	National Center for Biotechnology Information, NIH	PRJNA485481	Japan	RefSeq	2023-05-06	Vitis varicosavirus H1 genes for coat protein, hypothetical protein, protein 3, complete cds		2020-09-07	Japan:Hokkaido		ssRNA(-)		Vitis varicosavirus	Nabeshima,T., Abe,J.	H1		Vitis coignetiae	complete	5535		RNA2
NC_076016							GenBank	0	future	NC_076016	2023	Rhabdoviridae	Sripuvirus	Sripuvirus hainan		USA	National Center for Biotechnology Information, NIH	PRJNA485481	China	RefSeq	2023-05-04	Hainan black-spectacled toad dimarhabdovirus strain HKCCG762 nucleoprotein (QKJ82_gp1), hypothetical protein (QKJ82_gp2), matrix protein (QKJ82_gp3), glycoprotein (QKJ82_gp4), and L protein (QKJ82_gp5) genes, complete cds	1		China		ssRNA(-)		Hainan black-spectacled toad rhabdovirus	Shi,M., Lin,X.D., Chen,X., Tian,J.H., Chen,L.J., Li,K., Wang,W., Eden,J.S., Shen,J.J., Liu,L., Holmes,E.C., Zhang,Y.Z., Lin,X.-D., Tian,J.-H., Chen,L.-J., Eden,J.-S., Shen,J.-J., Zhuang,Y.-Z.			Duttaphrynus melanostictus	complete	11110
NC_076113							GenBank	0	future	NC_076113	2023	Rhabdoviridae	Cytorhabdovirus	Cytorhabdovirus trichosanthei		USA	National Center for Biotechnology Information, NIH	PRJNA485481		RefSeq	2023-05-04	Trichosanthes associated rhabdovirus 1 isolate Shenzhen genomic sequence	1				ssRNA(-)		Trichosanthes associated rhabdovirus 1	Goh,C.J., Park,D., Hahn,Y.	Shenzhen		Trichosanthes kirilowii	complete	12783	SRR2084104
NC_076146							GenBank	0	future	NC_076146	2023	Rhabdoviridae	Sigmavirus	Sigmavirus capitata		USA	National Center for Biotechnology Information, NIH	PRJNA485481		RefSeq	2023-05-04	Ceratitis capitata sigmavirus nucleocapsid protein (N), polymerase-associated protein (P), PP3 (X), matrix protein (M), glycoprotein (G), and RNA-dependent RNA polymerase (L) genes, complete cds					ssRNA(-)		Ceratitis capitata sigmavirus	Longdon,B., Murray,G.G.R., Palmer,W.J., Day,J.P., Parker,D.J., Welch,J.J., Obbard,D.J., Jiggins,F.M.	pool Vienna7 lab strain and wild Hawaiian flies		Ceratitis capitata	complete	12583
NC_076147							GenBank	0	future	NC_076147	2023	Rhabdoviridae	Alphapaprhavirus	Alphapaprhavirus pararge		USA	National Center for Biotechnology Information, NIH	PRJNA485481		RefSeq	2023-05-04	Pararge aegeria rhabdovirus nucleocapsid protein (N), polymerase-associated protein (P), matrix protein (M), glycoprotein 1 (G1), glycoprotein 2 (G2), and RNA-dependent RNA polymerase (L) genes, complete cds					ssRNA(-)		Pararge aegeria rhabdovirus	Longdon,B., Murray,G.G.R., Palmer,W.J., Day,J.P., Parker,D.J., Welch,J.J., Obbard,D.J., Jiggins,F.M.	Belgium lab population		Pararge aegeria	complete	13062
NC_076163							GenBank	0	future	NC_076163	2023	Rhabdoviridae	Alphanucleorhabdovirus	Alphanucleorhabdovirus tuberosum		USA	National Center for Biotechnology Information, NIH	PRJNA485481	USA	RefSeq	2023-05-04	Potato yellow dwarf nucleorhabdovirus strain CYDV-constricta, complete genome			USA		ssRNA(-)		Potato yellow dwarf nucleorhabdovirus	Jang,C., Goodin,M.M.			Solanum tuberosum	complete	12792
NC_076430							GenBank	0	future	NC_076430	2018	Rhabdoviridae	Nucleorhabdovirus	Cardamom vein clearing nucleorhabdovirus 1		USA	National Center for Biotechnology Information, NIH	PRJNA485481	India	RefSeq	2023-05-04	Cardamom vein clearing nucleorhabdovirus 1, complete genome	1	2018-11-23	India: Sakleshpur, Hassan, Karnataka		ssRNA(-)		Cardamom vein clearing nucleorhabdovirus 1	Naveen,K.P., Bhat,A.I.	ATH		Elettaria cardamomum	complete	13392
NC_076504							GenBank	0	future	NC_076504	2019	Rhabdoviridae		Rhabdoviridae sp.		USA	National Center for Biotechnology Information, NIH	PRJNA485481	China	RefSeq	2023-05-04	Rhabdoviridae sp. strain RhV/SZWH3, complete genome	1	2019	China		ssRNA(-)		Rhabdoviridae sp.	Xu,L., Guo,M., Hu,B., Zhou,H., Yang,W., Hui,L., Huang,R., Zhan,J., Shi,W., Wu,Y.			Haemaphysalis longicornis	complete	11728
NC_076510							GenBank	0	future	NC_076510	2018	Rhabdoviridae	Betanucleorhabdovirus	Betanucleorhabdovirus venasonchi		USA	National Center for Biotechnology Information, NIH	PRJNA485481	USA	RefSeq	2023-05-04	Sowthistle yellow vein virus isolate HWY65, complete genome	1	2018-11-01	USA		ssRNA(-)		Sowthistle yellow vein virus	Stenger,D.C., Burbank,L.P., Wang,R., Stewart,A.A., Mathias,C., Goodin,M.M.	HWY65		Sonchus oleraceus	complete	13721
NC_076531							GenBank	0	future	NC_076531	2023	Rhabdoviridae	Cytorhabdovirus	Cytorhabdovirus bacopae		USA	National Center for Biotechnology Information, NIH	PRJNA485481	India	RefSeq	2023-05-04	Bacopa monnieri virus 1 isolate India, complete genome	1		India		ssRNA(-)		Bacopa monnieri virus 1	Sidharthan,V.K., Baranwal,V.K.	India		Bacopa monnieri	complete	13332	SRR2826837
NC_076532							GenBank	0	future	NC_076532	2023	Rhabdoviridae	Betanucleorhabdovirus	Betanucleorhabdovirus bacopae		USA	National Center for Biotechnology Information, NIH	PRJNA485481	India	RefSeq	2023-05-04	Bacopa monnieri virus 2 isolate India, complete genome	1		India		ssRNA(-)		Bacopa monnieri virus 2	Sidharthan,V.K., Baranwal,V.K.	India		Bacopa monnieri	complete	13165	SRR2826837
NC_076534							GenBank	0	future	NC_076534	2023	Rhabdoviridae	Replylivirus	Replylivirus allogus		USA	National Center for Biotechnology Information, NIH	PRJNA485481	Cuba	RefSeq	2023-05-04	Anole lyssa-like virus 1 A.allogus/Cuba/2011 RNA, complete genome	1				ssRNA(-)		Anole lyssa-like virus 1	Horie,M., Akashi,H., Kawata,M., Tomonaga,K.	A.allogus/Cuba/2011		Nan	complete	11584	DRR055053
NC_076627							GenBank	0	future	NC_076627	2023	Rhabdoviridae		Wuhan redfin culter dimarhabodovirus		USA	National Center for Biotechnology Information, NIH	PRJNA485481	China	RefSeq	2023-05-04	Wuhan redfin culter dimarhabodovirus strain DSYS6218 nucleoprotein (QKQ00_gp1), hypothetical protein (QKQ00_gp2), matrix protein (QKQ00_gp3), glycoprotein (QKQ00_gp4), and L protein (QKQ00_gp5) genes, complete cds	1		China		ssRNA(-)		Wuhan redfin culter dimarhabodovirus	Shi,M., Lin,X.D., Chen,X., Tian,J.H., Chen,L.J., Li,K., Wang,W., Eden,J.S., Shen,J.J., Liu,L., Holmes,E.C., Zhang,Y.Z., Lin,X.-D., Tian,J.-H., Chen,L.-J., Eden,J.-S., Shen,J.-J., Zhuang,Y.-Z.			Chanodichthys erythropterus	complete	10882
NC_076864							GenBank	0	future	NC_076864	2019	Rhabdoviridae	Cytorhabdovirus	Cytorhabdovirus broussonetiae		USA	National Center for Biotechnology Information, NIH	PRJNA485481	China	RefSeq	2023-05-04	Paper mulberry mosaic-associated virus isolate SWU, complete genome	1	2019-06-21	China		ssRNA(-)		paper mulberry mosaic associated virus	Qiu,Y., Zhang,S., Jin,J., Xie,J., Cao,Y., Cao,M.	SWU		Nan	complete	13736
NC_076898							GenBank	0	future	NC_076898	2018	Rhabdoviridae	Cytorhabdovirus	Cytorhabdovirus cucurbitae		USA	National Center for Biotechnology Information, NIH	PRJNA485481	Greece	RefSeq	2023-05-04	Cucurbit cytorhabdovirus 1 isolate ND4, complete genome		2018	Greece		ssRNA(-)		Cucurbit cytorhabdovirus 1	Orfanidou,C., Beta,C., Reynard,J.-S., Tsiolakis,G., Katis,N., Maliogka,V., Orfanidou,C.G.	ND4		Cucurbita pepo var. melopepo	complete	13069
NC_076914							GenBank	0	future	NC_076914	2018	Rhabdoviridae	Cytorhabdovirus	Chrysanthemum yellow dwarf virus		USA	National Center for Biotechnology Information, NIH	PRJNA485481	China	RefSeq	2023-05-04	Chrysanthemum yellow dwarf virus isolate cq, complete genome	1	2018-08-01	China		ssRNA(-)		Chrysanthemum yellow dwarf virus	Liu,Q., Jin,J., Yang,L., Zhang,S., Cao,M.	cq		Chrysanthemum x morifolium	complete	14086
NC_076929							GenBank	0	future	NC_076929	2023	Rhabdoviridae	Hapavirus	Hapavirus porton		USA	National Center for Biotechnology Information, NIH	PRJNA485481	Malaysia	RefSeq	2023-05-04	Porton's virus isolate 0416MAL, partial genome			Malaysia: (Sarawak)		ssRNA(-)		Porton virus	Luo,D., Zhou,Z., Ge,X., Shi,Z., Bourhy,H., Grandadam,M., Dacheux,L.	0416MAL		Mansonia uniformis	complete	12077
NC_076970							GenBank	0	future	NC_076970	2023	Rhabdoviridae		Agave tequilana virus 1		USA	National Center for Biotechnology Information, NIH	PRJNA485481		RefSeq	2023-05-04	Agave tequilana virus 1 N (QKT51_gp1), P (QKT51_gp2), P3 (QKT51_gp3), M (QKT51_gp4), G (QKT51_gp5), and L (QKT51_gp6) genes, complete cds					ssRNA(-)		Agave tequilana virus 1	Bejerman,N., Dietzgen,R.G., Debat,H.			Agave tequilana	complete	13166
NC_076971							GenBank	0	future	NC_076971	2023	Rhabdoviridae		Asclepias syriaca virus 1		USA	National Center for Biotechnology Information, NIH	PRJNA485481		RefSeq	2023-05-04	Asclepias syriaca virus 1 N (QKT52_gp1), P (QKT52_gp2), P3 (QKT52_gp3), M (QKT52_gp4), G (QKT52_gp5), P6 (QKT52_gp6), and L (QKT52_gp7) genes, complete cds					ssRNA(-)		Asclepias syriaca virus 1	Bejerman,N., Dietzgen,R.G., Debat,H.			Asclepias syriaca	complete	13392	SRR5117431,SRR5120440,SRR934064
NC_076973							GenBank	0	future	NC_076973	2023	Rhabdoviridae		Plectranthus aromaticus virus 1		USA	National Center for Biotechnology Information, NIH	PRJNA485481		RefSeq	2023-05-04	Plectranthus aromaticus virus 1 N (QKT54_gp1), P (QKT54_gp2), P3 (QKT54_gp3), M (QKT54_gp4), G (QKT54_gp5), and L (QKT54_gp6) genes, complete cds					ssRNA(-)		Plectranthus aromaticus virus 1	Bejerman,N., Dietzgen,R.G., Debat,H.			Plectranthus aromaticus	complete	12994	SRR7896533
NC_076974							GenBank	0	future	NC_076974	2023	Rhabdoviridae	Betanucleorhabdovirus	Betanucleorhabdovirus rhododendri		USA	National Center for Biotechnology Information, NIH	PRJNA485481		RefSeq	2023-05-04	Rhododendron delavayi virus 1 N (QKT55_gp1), P (QKT55_gp2), P3 (QKT55_gp3), M (QKT55_gp4), G (QKT55_gp5), and L (QKT55_gp6) genes, complete cds					ssRNA(-)		Rhododendron delavayi virus 1	Bejerman,N., Dietzgen,R.G., Debat,H.			Rhododendron delavayi	complete	13719	SRR5121284
NC_076975							GenBank	0	future	NC_076975	2023	Rhabdoviridae		Anthurium amnicola virus 1		USA	National Center for Biotechnology Information, NIH	PRJNA485481		RefSeq	2023-05-04	Anthurium amnicola virus 1 N (QKT56_gp1), P (QKT56_gp2), P3 (QKT56_gp3), M (QKT56_gp4), G (QKT56_gp5), and L (QKT56_gp6) genes, complete cds					ssRNA(-)		Anthurium amnicola virus 1	Bejerman,N., Dietzgen,R.G., Debat,H.			Anthurium amnicola	complete	12480	SRR2087900,SRR2087901,SRR2087903,SRR2089236,SRR2089237,SRR2089238,SRR2089239,SRR2089240,SRR2089241,SRR2089245,SRR2089246,SRR2089251
NC_076976							GenBank	0	future	NC_076976	2023	Rhabdoviridae	Cytorhabdovirus	Cytorhabdovirus bemisiae		USA	National Center for Biotechnology Information, NIH	PRJNA485481		RefSeq	2023-05-04	Bemisia tabaci associated virus 1 N (QKT57_gp1), P (QKT57_gp2), P3 (QKT57_gp3), M (QKT57_gp4), G (QKT57_gp5), and L (QKT57_gp6) genes, complete cds					ssRNA(-)		Bemisia tabaci-associated virus 1	Bejerman,N., Dietzgen,R.G., Debat,H.			Bemisia tabaci	complete	13025	SRR1159208
NC_076977							GenBank	0	future	NC_076977	2023	Rhabdoviridae		Glehnia littoralis virus 1		USA	National Center for Biotechnology Information, NIH	PRJNA485481		RefSeq	2023-05-04	Glehnia littoralis virus 1 N (QKT58_gp1), P (QKT58_gp2), P3 (QKT58_gp3), M (QKT58_gp4), G (QKT58_gp5), P6 (QKT58_gp6), and L (QKT58_gp7) genes, complete cds					ssRNA(-)		Glehnia littoralis virus 1	Bejerman,N., Dietzgen,R.G., Debat,H.			Glehnia littoralis	complete	12193	SRR2911360,SRR2911361
NC_076978							GenBank	0	future	NC_076978	2023	Rhabdoviridae	Cytorhabdovirus	Cytorhabdovirus orchidaceae		USA	National Center for Biotechnology Information, NIH	PRJNA485481		RefSeq	2023-05-04	Gymnadenia x densiflora virus 1 N (QKT59_gp1), P (QKT59_gp2), M (QKT59_gp3), and L (QKT59_gp4) genes, complete cds					ssRNA(-)		Gymnadenia densiflora virus 1	Bejerman,N., Dietzgen,R.G., Debat,H.			Gymnadenia x densiflora	complete	9865
NC_076979							GenBank	0	future	NC_076979	2023	Rhabdoviridae		Nymphaea alba virus 1		USA	National Center for Biotechnology Information, NIH	PRJNA485481		RefSeq	2023-05-04	Nymphaea alba virus 1 N (QKT60_gp1), P (QKT60_gp2), P3 (QKT60_gp3), M (QKT60_gp4), G (QKT60_gp5), P6 (QKT60_gp6), and L (QKT60_gp7) genes, complete cds					ssRNA(-)		Nymphaea alba virus 1	Bejerman,N., Dietzgen,R.G., Debat,H.			Nymphaea alba	complete	12886
NC_076980							GenBank	0	future	NC_076980	2023	Rhabdoviridae		Tagetes erecta virus 1		USA	National Center for Biotechnology Information, NIH	PRJNA485481		RefSeq	2023-05-04	Tagetes erecta virus 1 N (QKT61_gp1), P (QKT61_gp2), P3 (QKT61_gp3), M (QKT61_gp4), and L (QKT61_gp5) genes, complete cds					ssRNA(-)		Tagetes erecta virus 1	Bejerman,N., Dietzgen,R.G., Debat,H.			Tagetes erecta	complete	11694
NC_076981							GenBank	0	future	NC_076981	2023	Rhabdoviridae		Trachyspermum ammi virus 1		USA	National Center for Biotechnology Information, NIH	PRJNA485481		RefSeq	2023-05-04	Trachyspermum ammi virus 1 N (QKT62_gp1), P (QKT62_gp2), P3 (QKT62_gp3), M (QKT62_gp4), and L (QKT62_gp5) genes, complete cds					ssRNA(-)		Trachyspermum ammi virus 1	Bejerman,N., Dietzgen,R.G., Debat,H.			Trachyspermum ammi	complete	10920	SRR5137050,SRR5137051,SRR5137052,SRR5137053
NC_076982							GenBank	0	future	NC_076982	2023	Rhabdoviridae		Pinus flexilis virus 1		USA	National Center for Biotechnology Information, NIH	PRJNA485481		RefSeq	2023-05-04	Pinus flexilis virus 1 N (QKT63_gp1), protein 2 (QKT63_gp2), protein 3 (QKT63_gp3), protein 4 (QKT63_gp4), and L (QKT63_gp5) genes, complete cds					ssRNA(-)		Pinus flexilis virus 1	Bejerman,N., Dietzgen,R.G., Debat,H.			Pinus flexilis	complete	11740
NC_077047							GenBank	0	future	NC_077047	2018	Rhabdoviridae	Cytorhabdovirus	Kenyan potato cytorhabdovirus		USA	National Center for Biotechnology Information, NIH	PRJNA485481	Kenya	RefSeq	2023-05-04	Kenyan potato cytorhabdovirus isolate 18-1062, complete genome		2018-05-01	Kenya		ssRNA(-)		Kenyan potato cytorhabdovirus	Read,D.A., Muoma,J., Onamu,R., Alinda,A., Mosoti,R.D., Thompson,G.D.	18-1062		Solanum tuberosum	complete	13131
NC_077058							GenBank	0	future	NC_077058	2018	Rhabdoviridae		Rhabdoviridae sp.		USA	National Center for Biotechnology Information, NIH	PRJNA485481	Thailand	RefSeq	2023-05-04	Rhabdoviridae sp. isolate RtRt-RhaV/Tb2018B, partial genome		2018-09-01	Thailand		ssRNA(-)		Rhabdoviridae sp.		RtRt-RhaV/Tb2018B		Rattus tanezumi	complete	10660
NC_077114							GenBank	0	future	NC_077114	2019	Rhabdoviridae		Rhabdoviridae sp.	feces	USA	National Center for Biotechnology Information, NIH	PRJNA485481	China	RefSeq	2023-05-04	Rhabdoviridae sp. isolate YSN900 genomic sequence		2019-07-01	China		ssRNA(-)		Rhabdoviridae sp.	Zhu,W., Yang,J., Huang,Y., Lu,S., Xu,J.	YSN900	SAMN18121159	Aves	complete	12485	SRR13847390
NC_077149							GenBank	0	future	NC_077149	2019	Rhabdoviridae		Apis rhabdovirus 3		USA	National Center for Biotechnology Information, NIH	PRJNA485481	China	RefSeq	2023-05-04	MAG: Apis rhabdovirus 3 isolate Sichuan/2019, complete genome		2019	China: Sichuan		ssRNA(-)		Apis rhabdovirus 3	Li,N.N.	Sichuan/2019	SAMN18146151	Apis cerana	complete	13131	SRR13871606
NC_077151							GenBank	0	future	NC_077151	2021	Rhabdoviridae	Nucleorhabdovirus	Cnidium virus 1		USA	National Center for Biotechnology Information, NIH	PRJNA485481	South Korea	RefSeq	2023-05-04	Cnidium virus 1 isolate SK, complete genome		2021-05-05	South Korea		ssRNA(-)		Cnidium virus 1	Belete,M., Igori,D., Kim,Se., Lee,S.-H., Moon,J.S.	SK		Cnidium officinale	complete	14002
NC_077154							GenBank	0	future	NC_077154	2018	Rhabdoviridae	Ephemerovirus	Porcine ephemerovirus 2		USA	National Center for Biotechnology Information, NIH	PRJNA485481	China	RefSeq	2023-05-04	Porcine ephemerovirus 2 isolate GDMM7, partial genome		2018	China		ssRNA(-)		Porcine ephemerovirus 2		GDMM7		Sus scrofa domesticus	complete	14360
NC_055454							GenBank	0	future	NC_055454	2021	Rhabdoviridae	Cytorhabdovirus	Cytorhabdovirus maysflavostriatis		USA	National Center for Biotechnology Information, NIH	PRJNA485481	Argentina	RefSeq	2021-06-01	Maize yellow striate virus, complete genome	1		Argentina		ssRNA(-)		Maize yellow striate virus	Maurino,F., Dumon,A.D., Llauger,G., Alemandri,V., de Haro,L.A., Mattio,M.F., Del Vas,M., Laguna,I.G., Gimenez Pecci,M.P., Maurino,M.F., del Vas,M.			Zea mays	complete	12654
NC_043064							GenBank	0	future	NC_043064	2019	Rhabdoviridae	Cytorhabdovirus	Cytorhabdovirus fragariarugosus		USA	National Center for Biotechnology Information, NIH	PRJNA485481		RefSeq	2019-06-28	Strawberry crinkle virus isolate HB-A1 L protein (RdRp) mRNA, partial cds					ssRNA(-)		Strawberry crinkle virus	Klerks,M.M., Lindner,J.L., Vaskova,D., Spak,J., Thompson,J.R., Jelkmann,W., Schoen,C.D., Thompson,J.	HB-A1		Nan	complete	1638
NC_038236							GenBank	0	future	NC_038236	2018	Rhabdoviridae	Vesiculovirus	Vesiculovirus indiana		USA	National Center for Biotechnology Information, NIH	PRJNA485481	USA	RefSeq	2018-08-24	Vesicular stomatitis Indiana virus strain 98COE, complete genome	1		USA: Colorado	CO	ssRNA(-)	Indiana 1	Vesicular stomatitis Indiana virus	Rodriguez,L.L., Pauszek,S.J., Bunch,T.A., Schumann,K.R.			Equus caballus	complete	11162
NC_038276							GenBank	0	future	NC_038276	2018	Rhabdoviridae	Ledantevirus	Ledantevirus nishimuro	blood	USA	National Center for Biotechnology Information, NIH	PRJNA485481		RefSeq	2018-08-24	Nishimuro virus viral cRNA for hypothetical proteins, complete cds	1				ssRNA(-)		Ledantevirus nishimuro	Sakai,K., Hagiwara,K., Omatsu,T., Hamasaki,C., Kuwata,R., Shimoda,H., Suzuki,K., Endoh,D., Nagata,N., Nagai,M., Katayama,Y., Oba,M., Kurane,I., Saijo,M., Morikawa,S., Mizutani,T., Maeda,K.			Sus scrofa	complete	10881
NC_038277							GenBank	0	future	NC_038277	2018	Rhabdoviridae	Perhabdovirus	Perhabdovirus trutta		USA	National Center for Biotechnology Information, NIH	PRJNA485481		RefSeq	2018-08-24	Trout rhabdovirus 903/87 nucleocapsid protein, phosphoprotein, matrix protein, and glycoprotein genes, complete cds; and polymerase protein gene, partial cds	2				ssRNA(-)		Lake trout rhabdovirus 903/87	Johansson,T., Ostman-Myllyoja,L., Hellstrom,A., Martelius,S., Olesen,N.J., Bjorklund,H., Nylund,S.			Salmo trutta	complete	6552
NC_038284							GenBank	0	future	NC_038284	2018	Rhabdoviridae	Tupavirus	Tupavirus durham		USA	National Center for Biotechnology Information, NIH	PRJNA485481	USA	RefSeq	2018-08-24	Durham virus nucleocapsid, phosphoprotein, putative protein C, matrix protein, small hydrophobic protein, and glycoprotein genes, complete cds; and RNA polymerase gene, partial cds	1		USA		ssRNA(-)		Durham virus	Allison,A.B., Palacios,G., Travassos da Rosa,A., Popov,V.L., Lu,L., Xiao,S.Y., Detoy,K., Briese,T., Lipkin,W.I., Keel,M.K., Stallknecht,D.E., Bishop,G.R., Tesh,R.B., Palacios,G.F., DeToy,K., Savji,N., Hui,J., Bussetti,A.V., Tesh,R.			Aves	complete	11092
NC_038755							GenBank	0	future	NC_038755	2018	Rhabdoviridae	Dichorhavirus	Dichorhavirus coffeae		USA	National Center for Biotechnology Information, NIH	PRJNA485481		RefSeq	2018-08-24	Coffee ringspot virus strain Lavras segment RNA2, complete sequence	1				ssRNA(-)		Coffee ringspot virus	Ramalho,T.O., Figueira,A.R., Sotero,A.J., Wang,R., Geraldino Duarte,P.S., Farman,M., Goodin,M.M.			Nan	complete	5945		RNA2
NC_038756							GenBank	0	future	NC_038756	2018	Rhabdoviridae	Dichorhavirus	Dichorhavirus coffeae		USA	National Center for Biotechnology Information, NIH	PRJNA485481		RefSeq	2018-08-24	Coffee ringspot virus strain Lavras segment RNA1, complete sequence	1				ssRNA(-)		Coffee ringspot virus	Ramalho,T.O., Figueira,A.R., Sotero,A.J., Wang,R., Geraldino Duarte,P.S., Farman,M., Goodin,M.M.			Nan	complete	6552		RNA1
OR631750							GenBank	0	future	OR631750	2020	Rhabdoviridae	Alphanucleorhabdovirus	Alphanucleorhabdovirus melongenae		Spain	Instituto Valenciano de Investigaciones Agrarias, Proteccion Vegetal y Biotecnologia		Spain	GenBank	2024-01-31	Alphanucleorhabdovirus melongenae isolate 377/20 nucleocapsid protein (N) gene, complete cds	1	2020	Spain: Granada		ssRNA(-)		Alphanucleorhabdovirus melongenae	Alfaro-Fernandez,A., Taengua,R., Font-San-Ambrosio,I., Sanahuja-Edo,E., Peiro,R., Galipienso,L., Rubio,L.	377/20		Solanum melongena	partial	1431
OR631763							GenBank	0	future	OR631763	2020	Rhabdoviridae	Alphanucleorhabdovirus	Alphanucleorhabdovirus melongenae		Spain	Instituto Valenciano de Investigaciones Agrarias, Proteccion Vegetal y Biotecnologia		Spain	GenBank	2024-01-31	Alphanucleorhabdovirus melongenae isolate 377/20 RNA-dependent RNA polymerase (L) gene, partial cds	1	2020	Spain: Granada		ssRNA(-)		Alphanucleorhabdovirus melongenae	Alfaro-Fernandez,A., Taengua,R., Font-San-Ambrosio,I., Sanahuja-Edo,E., Peiro,R., Galipienso,L., Rubio,L.	377/20		Solanum melongena	partial	876
PP111045							GenBank	0	future	PP111045	2023	Rhabdoviridae	Lyssavirus	Lyssavirus rabies		India	ICAR-National Research Centre on Equines, NCVTC		India	GenBank	2024-01-24	Lyssavirus rabies strain Rab02_Shimla nucleoprotein (N) gene, partial cds		2023-03-14	India: Shimla, Himachal Pradesh		ssRNA(-)		Lyssavirus rabies	Kumar,S., Riyesh,T., Kumar,G., Jhandai,P., Singha,H., Shanmugasundaram,K., Kumar,T., Sindhu,N., Agnihotri,D., Sharma,A.K., Kumar,N., Bhattacharya,T.K.			Canis lupus familiaris	partial	480
PP111046							GenBank	0	future	PP111046	2023	Rhabdoviridae	Lyssavirus	Lyssavirus rabies		India	ICAR-National Research Centre on Equines, NCVTC		India	GenBank	2024-01-24	Lyssavirus rabies strain Rab04_Fatehabad nucleoprotein (N) gene, partial cds		2023-03-14	India: Fatehabad, Haryana		ssRNA(-)		Lyssavirus rabies	Kumar,S., Riyesh,T., Kumar,G., Jhandai,P., Singha,H., Shanmugasundaram,K., Kumar,T., Sindhu,N., Agnihotri,D., Sharma,A.K., Kumar,N., Bhattacharya,T.K.			Bovidae	partial	480
PP111047							GenBank	0	future	PP111047	2023	Rhabdoviridae	Lyssavirus	Lyssavirus rabies		India	ICAR-National Research Centre on Equines, NCVTC		India	GenBank	2024-01-24	Lyssavirus rabies strain Rab06_Hisar nucleoprotein (N) gene, partial cds		2023-05-19	India: Hisar, Haryana		ssRNA(-)		Lyssavirus rabies	Kumar,S., Riyesh,T., Kumar,G., Jhandai,P., Singha,H., Shanmugasundaram,K., Kumar,T., Sindhu,N., Agnihotri,D., Sharma,A.K., Kumar,N., Bhattacharya,T.K.			Canis lupus familiaris	partial	480
PP111048							GenBank	0	future	PP111048	2023	Rhabdoviridae	Lyssavirus	Lyssavirus rabies	saliva, oronasopharynx	India	ICAR-National Research Centre on Equines, NCVTC		India	GenBank	2024-01-24	Lyssavirus rabies strain Rab16_Jind nucleoprotein (N) gene, partial cds		2023-07-21	India: Jind, Haryana		ssRNA(-)		Lyssavirus rabies	Kumar,S., Riyesh,T., Kumar,G., Jhandai,P., Singha,H., Shanmugasundaram,K., Kumar,T., Sindhu,N., Agnihotri,D., Sharma,A.K., Kumar,N., Bhattacharya,T.K.			Bubalus bubalis	partial	480
PP111049							GenBank	0	future	PP111049	2023	Rhabdoviridae	Lyssavirus	Lyssavirus rabies	saliva, oronasopharynx	India	ICAR-National Research Centre on Equines, NCVTC		India	GenBank	2024-01-24	Lyssavirus rabies strain Rab18_Agroha nucleoprotein (N) gene, partial cds		2023-09-19	India: Agroha, Haryana		ssRNA(-)		Lyssavirus rabies	Kumar,S., Riyesh,T., Kumar,G., Jhandai,P., Singha,H., Shanmugasundaram,K., Kumar,T., Sindhu,N., Agnihotri,D., Sharma,A.K., Kumar,N., Bhattacharya,T.K.			Bos taurus	partial	480
PP111050							GenBank	0	future	PP111050	2023	Rhabdoviridae	Lyssavirus	Lyssavirus rabies		India	ICAR-National Research Centre on Equines, NCVTC		India	GenBank	2024-01-24	Lyssavirus rabies strain Rab32_Chamba nucleoprotein (N) gene, partial cds		2023-10-11	India: Chamba, Himachal Pradesh		ssRNA(-)		Lyssavirus rabies	Kumar,S., Riyesh,T., Kumar,G., Jhandai,P., Singha,H., Shanmugasundaram,K., Kumar,T., Sindhu,N., Agnihotri,D., Sharma,A.K., Kumar,N., Bhattacharya,T.K.			Canis lupus familiaris	partial	480
PP111052							GenBank	0	future	PP111052	2023	Rhabdoviridae	Lyssavirus	Lyssavirus rabies	saliva, oronasopharynx	India	ICAR-National Research Centre on Equines, NCVTC		India	GenBank	2024-01-24	Lyssavirus rabies strain Rab35_Dadri nucleoprotein (N) gene, partial cds		2023-11-02	India: Dadri, Haryana		ssRNA(-)		Lyssavirus rabies	Kumar,S., Riyesh,T., Kumar,G., Jhandai,P., Singha,H., Shanmugasundaram,K., Kumar,T., Sindhu,N., Agnihotri,D., Sharma,A.K., Kumar,N., Bhattacharya,T.K.			Canis lupus familiaris	partial	480
PP111053							GenBank	0	future	PP111053	2023	Rhabdoviridae	Lyssavirus	Lyssavirus rabies		India	ICAR-National Research Centre on Equines, NCVTC		India	GenBank	2024-01-24	Lyssavirus rabies strain Rab37_Karai nucleoprotein (N) gene, partial cds		2023-11-22	India: Karai, Gujarat		ssRNA(-)		Lyssavirus rabies	Kumar,S., Riyesh,T., Kumar,G., Jhandai,P., Singha,H., Shanmugasundaram,K., Kumar,T., Sindhu,N., Agnihotri,D., Sharma,A.K., Kumar,N., Bhattacharya,T.K.			Equus caballus	partial	480
OR995580							GenBank	0	future	OR995580	2024	Rhabdoviridae	Vesiculovirus	Vesicular stomatitis virus		Saudi Arabia	University of Tabuk, Medical Laboratory Technology			GenBank	2024-01-22	Mutant Vesicular stomatitis virus clone recombinant VSVdM51-RBD, complete genome	1				ssRNA(-)		Vesicular stomatitis virus	Alkayyal,A.A., Darwish,M., Ajina,R., Alabbas,S.Y., Alotaibi,M.A., Alsofyani,A., Bokhamseen,M., Hakami,M., Albaradie,O.A., Moglan,A.M., Hala,S., Alsahafi,A.F., Zakri,S., Almuzaini,A., Alsharari,K., Kaboha,F., Taher,M.Y., Zein,H.S., Alroqi,F., Mahmoud,A.B., Mahmud,A.B.			Nan	complete	11751
OR995581							GenBank	0	future	OR995581	2024	Rhabdoviridae	Vesiculovirus	Vesicular stomatitis virus		Saudi Arabia	Taibah University, Medical Laboratory Technology			GenBank	2024-01-22	Mutant Vesicular stomatitis virus clone recombinant VSVdM51, complete genome	1				ssRNA(-)		Vesicular stomatitis virus	Alkayyal,A.A., Darwish,M., Ajina,R., Alabbas,S.Y., Alotaibi,M.A., Alsofyani,A., Bokhamseen,M., Hakami,M., Albaradie,O.A., Moglan,A.M., Hala,S., Alsahafi,A.F., Zakri,S., Almuzaini,A., Alsharari,K., Kaboha,F., Taher,M.Y., Zein,H.S., Alroqi,F., Mahmoud,A.B., Mahmud,A.B.			Nan	complete	11041
PP068460							GenBank	0	future	PP068460	2023	Rhabdoviridae	Lyssavirus	Lyssavirus rabies	brain	India	Madras Veterinary College, Department of Animal Biotechnology		India	GenBank	2024-01-20	Lyssavirus rabies isolate ABT/MVC/ICMR-Rabies/Dog/002, complete genome		2023-06-20	India		ssRNA(-)		Lyssavirus rabies	Vinitha,V., Raja,P., Parthiban,M., Pazhanivel,N., Sathish,G., Yamini,C., Parthiban,S., Dhinakar Raj,G.	ABT/MVC/ICMR-Rabies/Dog/002		Canis lupus familiaris	complete	11887
PP068461							GenBank	0	future	PP068461	2023	Rhabdoviridae	Lyssavirus	Lyssavirus rabies	brain	India	Madras Veterinary College, Department of Animal Biotechnology		India	GenBank	2024-01-20	Lyssavirus rabies isolate ABT/MVC/ICMR-Rabies/Dog/003, complete genome		2023-06-20	India		ssRNA(-)		Lyssavirus rabies	Vinitha,V., Raja,P., Parthiban,M., Pazhanivel,N., Sathish,G., Yamini,C., Parthiban,S., Dhinakar Raj,G.	ABT/MVC/ICMR-Rabies/Dog/003		Canis lupus familiaris	complete	11866
PP068462							GenBank	0	future	PP068462	2023	Rhabdoviridae	Lyssavirus	Lyssavirus rabies	brain	India	Madras Veterinary College, Department of Animal Biotechnology		India	GenBank	2024-01-20	Lyssavirus rabies isolate ABT/MVC/ICMR-Rabies/Cat/004, complete genome		2023-06-13	India		ssRNA(-)		Lyssavirus rabies	Vinitha,V., Raja,P., Parthiban,M., Pazhanivel,N., Sathish,G., Yamini,C., Parthiban,S., Dhinakar Raj,G.	ABT/MVC/ICMR-Rabies/Cat/004		Felis catus	complete	11888
OQ737033							GenBank	0	future	OQ737033	2019	Rhabdoviridae	Sprivivirus	Sprivivirus cyprinus		China	Shenzhen Customs District, GACC, Department of Animal and Plant Quarantine		China	GenBank	2024-01-09	Sprivivirus cyprinus isolate SC19C2665 glycoprotein gene, partial cds		2019	China: Sichuan		ssRNA(-)		Sprivivirus cyprinus	Chien,T.	SC19C2665		Cyprinus carpio	partial	608
OR536958							GenBank	0	future	OR536958	2020	Rhabdoviridae	Cytorhabdovirus	Coriander cytorhabdovirus 1		Chile	Universidad de Chile, Sanidad Vegetal	PRJNA1014719	Chile	GenBank	2023-12-18	MAG: Coriander cytorhabdovirus 1 isolate Cytorhab_Cil_Cl, complete genome		2020-03-01	Chile		ssRNA(-)		Coriander cytorhabdovirus 1	Zamorano,A., Carevic,P., Gamboa,C., Cui,W., Curkovic,T., Cordova,P., Higuera,G., Fiore,N.	Cytorhab_Cil_Cl	SAMN37340031	Coriandrum sativum	complete	14180	SRR25993113
OP793905							GenBank	0	future	OP793905	2021	Rhabdoviridae	Lyssavirus	Lyssavirus rabies	brain	Peru	Instituto Nacional de Salud, Zoonosis Virales		Peru	GenBank	2023-12-10	Lyssavirus rabies isolate PERCUSPF294 nucleoprotein (N) gene, complete cds		2021-02-14	Peru		ssRNA(-)		Lyssavirus rabies	Mantari Torpoco,C., Lopez Ingunza,R., Diaz Olivera,A., Espinoza-Culupu,A.	PERCUSPF294		Potos flavus	partial	1353
OP793906							GenBank	0	future	OP793906	2021	Rhabdoviridae	Lyssavirus	Lyssavirus rabies	brain	Peru	Instituto Nacional de Salud, Zoonosis Virales		Peru	GenBank	2023-12-10	Lyssavirus rabies isolate PERCUSPF426 nucleoprotein (N) gene, complete cds		2021-06-30	Peru		ssRNA(-)		Lyssavirus rabies	Mantari Torpoco,C., Lopez Ingunza,R., Diaz Olivera,A., Espinoza-Culupu,A.	PERCUSPF426		Potos flavus	partial	1353
OR854821							GenBank	0	future	OR854821	2022	Rhabdoviridae	Ephemerovirus	Ephemerovirus febris		Pakistan	University of Agriculture, Department of Pathology		Pakistan	GenBank	2023-12-06	UNVERIFIED: Bovine ephemeral fever virus isolate UAF-PATH1 glycoprotein-like gene, partial sequence		2022	Pakistan		ssRNA(-)		Bovine ephemeral fever virus	Faiz,S., Khatoon,A., Rizvi,F., Saqib,M.	UAF-PATH1		Bos taurus	partial	405
OR854823							GenBank	0	future	OR854823	2022	Rhabdoviridae	Ephemerovirus	Ephemerovirus febris		Pakistan	University of Agriculture, Department of Pathology		Pakistan	GenBank	2023-12-06	UNVERIFIED: Bovine ephemeral fever virus isolate UAF-PATH3 glycoprotein-like gene, partial sequence		2022	Pakistan		ssRNA(-)		Bovine ephemeral fever virus	Faiz,S., Khatoon,A., Rizvi,F., Saqib,M.	UAF-PATH3		Bos taurus	partial	405
OR854824							GenBank	0	future	OR854824	2022	Rhabdoviridae	Ephemerovirus	Ephemerovirus febris		Pakistan	University of Agriculture, Department of Pathology		Pakistan	GenBank	2023-12-06	UNVERIFIED: Bovine ephemeral fever virus isolate UAF-PATH4 glycoprotein-like gene, partial sequence		2022	Pakistan		ssRNA(-)		Bovine ephemeral fever virus	Faiz,S., Khatoon,A., Rizvi,F., Saqib,M.	UAF-PATH4		Bos taurus	partial	405
OQ473645							GenBank	0	future	OQ473645	2021	Rhabdoviridae	Lyssavirus	Lyssavirus rabies	brain	Taiwan	Animal Health Research Institute, Epidemiology Division		Taiwan	GenBank	2023-11-26	Lyssavirus rabies isolate Marten-RABV/Tt/2021, complete genome	1	2021-06-10	Taiwan		ssRNA(-)		Lyssavirus rabies	Hsu,W.C., Lee,F., Chen,Y.W., Tu,Y.C., Chang,C.C., Chiang,Y.L., Hu,S.C., Hsu,W.-C., Chen,Y.-W., Tu,Y.-C., Chang,C.-C., Chiang,Y.-L., Hu,S.-C.	Marten-RABV/Tt/2021		Martes flavigula	complete	11924
OR782124							GenBank	0	future	OR782124	2023	Rhabdoviridae	Novirhabdovirus	Novirhabdovirus piscine		China	Lianyungang Customs, Comprehensive Technology Center		China	GenBank	2023-11-25	Viral hemorrhagic septicemia virus isolate GY-2307 nucleoprotein (N) gene, partial cds		2023-07-01	China		ssRNA(-)		Viral hemorrhagic septicemia virus	Xu,Y.	GY-2307		Paralichthys olivaceus	partial	308
OR750858							GenBank	0	future	OR750858	2021	Rhabdoviridae	Novirhabdovirus	Novirhabdovirus snakehead		China	Jilin Agricultural University, College of Animal Medicine		China	GenBank	2023-11-14	Snakehead virus isolate SHRV-2021 glycoprotein gene, complete cds		2021-05-21	China: Linyi, Shandong province		ssRNA(-)		Snakehead virus	Meng,L., Huan,T., Kun,G.	SHRV-2021		Channa argus	partial	1572
OR734363							GenBank	1	future	OR734363	2018	Rhabdoviridae	Lyssavirus	Lyssavirus rabies	saliva, oronasopharynx	China	The Sixth People's Hospital of Zhengzhou, Center for translational medicine		China	GenBank	2023-11-13	Lyssavirus rabies isolate 18HN130 nucleoprotein (N) gene, complete cds		2018-06-01	China: Henan		ssRNA(-)		Lyssavirus rabies	Ma,J., Yang,Y., Li,S., Huo,Y.	18HN130		Homo sapiens	partial	1353
OR734364							GenBank	1	future	OR734364	2018	Rhabdoviridae	Lyssavirus	Lyssavirus rabies	saliva, oronasopharynx	China	The Sixth People's Hospital of Zhengzhou, Center for translational medicine		China	GenBank	2023-11-13	Lyssavirus rabies isolate 18HN132 nucleoprotein (N) gene, complete cds		2018-06-01	China: Henan		ssRNA(-)		Lyssavirus rabies	Ma,J., Yang,Y., Li,S., Huo,Y.	18HN132		Homo sapiens	partial	1353
OR734366							GenBank	1	future	OR734366	2018	Rhabdoviridae	Lyssavirus	Lyssavirus rabies	saliva, oronasopharynx	China	The Sixth People's Hospital of Zhengzhou, Center for translational medicine		China	GenBank	2023-11-13	Lyssavirus rabies isolate 18HN157 nucleoprotein (N) gene, complete cds		2018-08-01	China: Henan		ssRNA(-)		Lyssavirus rabies	Ma,J., Yang,Y., Li,S., Huo,Y.	18HN157		Homo sapiens	partial	1353
OR734367							GenBank	1	future	OR734367	2018	Rhabdoviridae	Lyssavirus	Lyssavirus rabies	oronasopharynx	China	The Sixth People's Hospital of Zhengzhou, Center for translational medicine		China	GenBank	2023-11-13	Lyssavirus rabies isolate 18HN162 nucleoprotein (N) gene, complete cds		2018-09-01	China: Henan		ssRNA(-)		Lyssavirus rabies	Ma,J., Yang,Y., Li,S., Huo,Y.	18HN162		Homo sapiens	partial	1353
OR734368							GenBank	1	future	OR734368	2018	Rhabdoviridae	Lyssavirus	Lyssavirus rabies	saliva, oronasopharynx	China	The Sixth People's Hospital of Zhengzhou, Center for translational medicine		China	GenBank	2023-11-13	Lyssavirus rabies isolate 18HN167 nucleoprotein (N) gene, complete cds		2018-10-01	China: Henan		ssRNA(-)		Lyssavirus rabies	Ma,J., Yang,Y., Li,S., Huo,Y.	18HN167		Homo sapiens	partial	1353
OR734369							GenBank	1	future	OR734369	2018	Rhabdoviridae	Lyssavirus	Lyssavirus rabies	saliva, oronasopharynx	China	The Sixth People's Hospital of Zhengzhou, Center for translational medicine		China	GenBank	2023-11-13	Lyssavirus rabies isolate 18HN171 nucleoprotein (N) gene, complete cds		2018-10-01	China: Henan		ssRNA(-)		Lyssavirus rabies	Ma,J., Yang,Y., Li,S., Huo,Y.	18HN171		Homo sapiens	partial	1353
OR734370							GenBank	1	future	OR734370	2018	Rhabdoviridae	Lyssavirus	Lyssavirus rabies	saliva, oronasopharynx	China	The Sixth People's Hospital of Zhengzhou, Center for translational medicine		China	GenBank	2023-11-13	Lyssavirus rabies isolate 18HN179 nucleoprotein (N) gene, complete cds		2018-10-01	China: Henan		ssRNA(-)		Lyssavirus rabies	Ma,J., Yang,Y., Li,S., Huo,Y.	18HN179		Homo sapiens	partial	1353
OR734371							GenBank	1	future	OR734371	2018	Rhabdoviridae	Lyssavirus	Lyssavirus rabies	saliva, oronasopharynx	China	The Sixth People's Hospital of Zhengzhou, Center for translational medicine		China	GenBank	2023-11-13	Lyssavirus rabies isolate 18HN188 nucleoprotein (N) gene, complete cds		2018-12-01	China: Henan		ssRNA(-)		Lyssavirus rabies	Ma,J., Yang,Y., Li,S., Huo,Y.	18HN188		Homo sapiens	partial	1353
OR734372							GenBank	1	future	OR734372	2019	Rhabdoviridae	Lyssavirus	Lyssavirus rabies	saliva, oronasopharynx	China	The Sixth People's Hospital of Zhengzhou, Center for translational medicine		China	GenBank	2023-11-13	Lyssavirus rabies isolate 19HN206 nucleoprotein (N) gene, complete cds		2019-03-01	China: Henan		ssRNA(-)		Lyssavirus rabies	Ma,J., Yang,Y., Li,S., Huo,Y.	19HN206		Homo sapiens	partial	1353
OR734374							GenBank	1	future	OR734374	2019	Rhabdoviridae	Lyssavirus	Lyssavirus rabies	saliva, oronasopharynx	China	The Sixth People's Hospital of Zhengzhou, Center for translational medicine		China	GenBank	2023-11-13	Lyssavirus rabies isolate 19HN224 nucleoprotein (N) gene, complete cds		2019-05-01	China: Henan		ssRNA(-)		Lyssavirus rabies	Ma,J., Yang,Y., Li,S., Huo,Y.	19HN224		Homo sapiens	partial	1353
OR734375							GenBank	1	future	OR734375	2019	Rhabdoviridae	Lyssavirus	Lyssavirus rabies	saliva, oronasopharynx	China	The Sixth People's Hospital of Zhengzhou, Center for translational medicine		China	GenBank	2023-11-13	Lyssavirus rabies isolate 19HN233 nucleoprotein (N) gene, complete cds		2019-05-01	China: Henan		ssRNA(-)		Lyssavirus rabies	Ma,J., Yang,Y., Li,S., Huo,Y.	19HN233		Homo sapiens	partial	1353
OR734376							GenBank	1	future	OR734376	2019	Rhabdoviridae	Lyssavirus	Lyssavirus rabies	saliva, oronasopharynx	China	The Sixth People's Hospital of Zhengzhou, Center for translational medicine		China	GenBank	2023-11-13	Lyssavirus rabies isolate 19HN246 nucleoprotein (N) gene, complete cds		2019-07-01	China: Henan		ssRNA(-)		Lyssavirus rabies	Ma,J., Yang,Y., Li,S., Huo,Y.	19HN246		Homo sapiens	partial	1353
OR734377							GenBank	1	future	OR734377	2019	Rhabdoviridae	Lyssavirus	Lyssavirus rabies	saliva, oronasopharynx	China	The Sixth People's Hospital of Zhengzhou, Center for translational medicine		China	GenBank	2023-11-13	Lyssavirus rabies isolate 19HN264 nucleoprotein (N) gene, complete cds		2019-08-01	China: Henan		ssRNA(-)		Lyssavirus rabies	Ma,J., Yang,Y., Li,S., Huo,Y.	19HN264		Homo sapiens	partial	1353
OR734378							GenBank	1	future	OR734378	2019	Rhabdoviridae	Lyssavirus	Lyssavirus rabies	saliva, oronasopharynx	China	The Sixth People's Hospital of Zhengzhou, Center for translational medicine		China	GenBank	2023-11-13	Lyssavirus rabies isolate 19HN279 nucleoprotein (N) gene, complete cds		2019-09-01	China: Henan		ssRNA(-)		Lyssavirus rabies	Ma,J., Yang,Y., Li,S., Huo,Y.	19HN279		Homo sapiens	partial	1353
OR734379							GenBank	1	future	OR734379	2019	Rhabdoviridae	Lyssavirus	Lyssavirus rabies	saliva, oronasopharynx	China	The Sixth People's Hospital of Zhengzhou, Center for translational medicine		China	GenBank	2023-11-13	Lyssavirus rabies isolate 19HN290 nucleoprotein (N) gene, complete cds		2019-09-01	China: Henan		ssRNA(-)		Lyssavirus rabies	Ma,J., Yang,Y., Li,S., Huo,Y.	19HN290		Homo sapiens	partial	1353
OR734380							GenBank	1	future	OR734380	2019	Rhabdoviridae	Lyssavirus	Lyssavirus rabies	saliva, oronasopharynx	China	The Sixth People's Hospital of Zhengzhou, Center for translational medicine		China	GenBank	2023-11-13	Lyssavirus rabies isolate 19HN291 nucleoprotein (N) gene, complete cds		2019-09-01	China: Henan		ssRNA(-)		Lyssavirus rabies	Ma,J., Yang,Y., Li,S., Huo,Y.	19HN291		Homo sapiens	partial	1353
OR734382							GenBank	1	future	OR734382	2020	Rhabdoviridae	Lyssavirus	Lyssavirus rabies	saliva, oronasopharynx	China	The Sixth People's Hospital of Zhengzhou, Center for translational medicine		China	GenBank	2023-11-13	Lyssavirus rabies isolate 20HN04 nucleoprotein (N) gene, complete cds		2020-01-01	China: Henan		ssRNA(-)		Lyssavirus rabies	Ma,J., Yang,Y., Li,S., Huo,Y.	20HN04		Homo sapiens	partial	1353
OR734383							GenBank	1	future	OR734383	2020	Rhabdoviridae	Lyssavirus	Lyssavirus rabies	saliva, oronasopharynx	China	The Sixth People's Hospital of Zhengzhou, Center for translational medicine		China	GenBank	2023-11-13	Lyssavirus rabies isolate 20HN18 nucleoprotein (N) gene, complete cds		2020-05-01	China: Henan		ssRNA(-)		Lyssavirus rabies	Ma,J., Yang,Y., Li,S., Huo,Y.	20HN18		Homo sapiens	partial	1353
OR734385							GenBank	1	future	OR734385	2020	Rhabdoviridae	Lyssavirus	Lyssavirus rabies	saliva, oronasopharynx	China	The Sixth People's Hospital of Zhengzhou, Center for translational medicine		China	GenBank	2023-11-13	Lyssavirus rabies isolate 20HN23 nucleoprotein (N) gene, complete cds		2020-06-01	China: Henan		ssRNA(-)		Lyssavirus rabies	Ma,J., Yang,Y., Li,S., Huo,Y.	20HN23		Homo sapiens	partial	1353
OR734387							GenBank	1	future	OR734387	2020	Rhabdoviridae	Lyssavirus	Lyssavirus rabies	oronasopharynx	China	The Sixth People's Hospital of Zhengzhou, Center for translational medicine		China	GenBank	2023-11-13	Lyssavirus rabies isolate 20HN41 nucleoprotein (N) gene, complete cds		2020-09-01	China: Henan		ssRNA(-)		Lyssavirus rabies	Ma,J., Yang,Y., Li,S., Huo,Y.	20HN41		Homo sapiens	partial	1353
OR734388							GenBank	1	future	OR734388	2020	Rhabdoviridae	Lyssavirus	Lyssavirus rabies	saliva, oronasopharynx	China	The Sixth People's Hospital of Zhengzhou, Center for translational medicine		China	GenBank	2023-11-13	Lyssavirus rabies isolate 20HN43 nucleoprotein (N) gene, complete cds		2020-10-01	China: Henan		ssRNA(-)		Lyssavirus rabies	Ma,J., Yang,Y., Li,S., Huo,Y.	20HN43		Homo sapiens	partial	1353
OR734389							GenBank	1	future	OR734389	2020	Rhabdoviridae	Lyssavirus	Lyssavirus rabies	saliva, oronasopharynx	China	The Sixth People's Hospital of Zhengzhou, Center for translational medicine		China	GenBank	2023-11-13	Lyssavirus rabies isolate 20HN45 nucleoprotein (N) gene, complete cds		2020-10-01	China: Henan		ssRNA(-)		Lyssavirus rabies	Ma,J., Yang,Y., Li,S., Huo,Y.	20HN45		Homo sapiens	partial	1353
OR734392							GenBank	1	future	OR734392	2021	Rhabdoviridae	Lyssavirus	Lyssavirus rabies	saliva, oronasopharynx	China	The Sixth People's Hospital of Zhengzhou, Center for translational medicine		China	GenBank	2023-11-13	Lyssavirus rabies isolate 21HN03 nucleoprotein (N) gene, complete cds		2021-01-01	China: Henan		ssRNA(-)		Lyssavirus rabies	Ma,J., Yang,Y., Li,S., Huo,Y.	21HN03		Homo sapiens	partial	1353
OR734393							GenBank	1	future	OR734393	2021	Rhabdoviridae	Lyssavirus	Lyssavirus rabies	saliva, oronasopharynx	China	The Sixth People's Hospital of Zhengzhou, Center for translational medicine		China	GenBank	2023-11-13	Lyssavirus rabies isolate 21HN04 nucleoprotein (N) gene, complete cds		2021-01-01	China: Henan		ssRNA(-)		Lyssavirus rabies	Ma,J., Yang,Y., Li,S., Huo,Y.	21HN04		Homo sapiens	partial	1353
OR734394							GenBank	1	future	OR734394	2021	Rhabdoviridae	Lyssavirus	Lyssavirus rabies	saliva, oronasopharynx	China	The Sixth People's Hospital of Zhengzhou, Center for translational medicine		China	GenBank	2023-11-13	Lyssavirus rabies isolate 21HN08 nucleoprotein (N) gene, complete cds		2021-03-01	China: Henan		ssRNA(-)		Lyssavirus rabies	Ma,J., Yang,Y., Li,S., Huo,Y.	21HN08		Homo sapiens	partial	1353
OR734395							GenBank	1	future	OR734395	2023	Rhabdoviridae	Lyssavirus	Lyssavirus rabies	saliva, oronasopharynx	China	The Sixth People's Hospital of Zhengzhou, Center for translational medicine		China	GenBank	2023-11-13	Lyssavirus rabies isolate 23HN01 nucleoprotein (N) gene, complete cds		2023-02-01	China: Henan		ssRNA(-)		Lyssavirus rabies	Ma,J., Yang,Y., Li,S., Huo,Y.	23HN01		Homo sapiens	partial	1353
OR734396							GenBank	1	future	OR734396	2023	Rhabdoviridae	Lyssavirus	Lyssavirus rabies	saliva, oronasopharynx	China	The Sixth People's Hospital of Zhengzhou, Center for translational medicine		China	GenBank	2023-11-13	Lyssavirus rabies isolate 23HN04 nucleoprotein (N) gene, complete cds		2023-04-01	China: Henan		ssRNA(-)		Lyssavirus rabies	Ma,J., Yang,Y., Li,S., Huo,Y.	23HN04		Homo sapiens	partial	1353
OR734397							GenBank	1	future	OR734397	2023	Rhabdoviridae	Lyssavirus	Lyssavirus rabies	saliva, oronasopharynx	China	The Sixth People's Hospital of Zhengzhou, Center for translational medicine		China	GenBank	2023-11-13	Lyssavirus rabies isolate 23HN05 nucleoprotein (N) gene, complete cds		2023-05-01	China: Henan		ssRNA(-)		Lyssavirus rabies	Ma,J., Yang,Y., Li,S., Huo,Y.	23HN05		Homo sapiens	partial	1353
OR734398							GenBank	1	future	OR734398	2023	Rhabdoviridae	Lyssavirus	Lyssavirus rabies	saliva, oronasopharynx	China	The Sixth People's Hospital of Zhengzhou, Center for translational medicine		China	GenBank	2023-11-13	Lyssavirus rabies isolate 23HN06 nucleoprotein (N) gene, complete cds		2023-07-01	China: Henan		ssRNA(-)		Lyssavirus rabies	Ma,J., Yang,Y., Li,S., Huo,Y.	23HN06		Homo sapiens	partial	1353
OR712768							GenBank	0	future	OR712768	2023	Rhabdoviridae	Vesiculovirus	Vesicular stomatitis virus		Croatia	University of Zagreb, Centre for Research and Knowledge Transfer in Biotechnology			GenBank	2023-11-06	Vesicular stomatitis virus isolate CIPZB1-VSV-Indiana, complete genome					ssRNA(-)		Vesicular stomatitis virus	Forcic,D., Mrsic,K., Peric-Balja,M., Kurtovic,T., Ramic,S., Silovski,T., Pedisic,I., Milas,I., Halassy,B., Ivancic-Jelecki,J., Savic-Mlakar,A.	CIPZB1-VSV-Indiana		Nan	complete	11161
OR192180							GenBank	0	future	OR192180	2018	Rhabdoviridae	Lyssavirus	Lyssavirus rabies		South Africa	Agricultural Research Council-Onderstepoort Veterinary Research, WOAH Rabies Reference Laboratory		South Africa	GenBank	2023-11-01	Lyssavirus rabies isolate 156/18 nucleoprotein gene, partial cds		2018	South Africa		ssRNA(-)		Lyssavirus rabies	Tsie,K., Ngoepe,E., Phahladira,B., Khumalo,N., Sabeta,C.	156/18		Felis catus	partial	547
OR192202							GenBank	0	future	OR192202	2018	Rhabdoviridae	Lyssavirus	Lyssavirus rabies		South Africa	Agricultural Research Council-Onderstepoort Veterinary Research, WOAH Rabies Reference Laboratory		South Africa	GenBank	2023-11-01	Lyssavirus rabies isolate 72/18 nucleoprotein gene, partial cds		2018	South Africa		ssRNA(-)		Lyssavirus rabies	Tsie,K., Ngoepe,E., Phahladira,B., Khumalo,N., Sabeta,C.	72/18		Felidae	partial	547
OR192203							GenBank	0	future	OR192203	2020	Rhabdoviridae	Lyssavirus	Lyssavirus rabies		South Africa	Agricultural Research Council-Onderstepoort Veterinary Research, WOAH Rabies Reference Laboratory		South Africa	GenBank	2023-11-01	Lyssavirus rabies isolate 40/20 nucleoprotein gene, partial cds		2020	South Africa		ssRNA(-)		Lyssavirus rabies	Tsie,K., Ngoepe,E., Phahladira,B., Khumalo,N., Sabeta,C.	40/20		Felis silvestris lybica	partial	547
OR192204							GenBank	0	future	OR192204	2020	Rhabdoviridae	Lyssavirus	Lyssavirus rabies		South Africa	Agricultural Research Council-Onderstepoort Veterinary Research, WOAH Rabies Reference Laboratory		South Africa	GenBank	2023-11-01	Lyssavirus rabies isolate 89/20 nucleoprotein gene, partial cds		2020	South Africa		ssRNA(-)		Lyssavirus rabies	Tsie,K., Ngoepe,E., Phahladira,B., Khumalo,N., Sabeta,C.	89/20		Felis silvestris lybica	partial	547
OR192205							GenBank	0	future	OR192205	2020	Rhabdoviridae	Lyssavirus	Lyssavirus rabies		South Africa	Agricultural Research Council-Onderstepoort Veterinary Research, WOAH Rabies Reference Laboratory		South Africa	GenBank	2023-11-01	Lyssavirus rabies isolate 182/20 nucleoprotein gene, partial cds		2020	South Africa		ssRNA(-)		Lyssavirus rabies	Tsie,K., Ngoepe,E., Phahladira,B., Khumalo,N., Sabeta,C.	182/20		Felis catus	partial	547
OR633345							GenBank	0	future	OR633345	2020	Rhabdoviridae	Ephemerovirus	Ephemerovirus febris	blood	Turkey	Faculty of Veterinary Medicine, Harran University, Deparment of Virology		Turkey	GenBank	2023-10-31	Bovine ephemeral fever virus isolate BEFV/HRU/1/2020 glycoprotein (G) gene, partial cds		2020-11-02	Turkey		ssRNA(-)		Bovine ephemeral fever virus	Ozyoruk,F., Ozgunluk,I., Gulyaz,V., Turgut,S.I., Parlak,U.	BEFV/HRU/1/2020		Bos taurus	partial	888
OR613409							GenBank	0	future	OR613409	2018	Rhabdoviridae	Alphanucleorhabdovirus	Alphanucleorhabdovirus melongenae		China	Zhejiang University, Zijingang Campus, Institute of Biotechnology College of Agriculture		Iran	GenBank	2023-10-30	Eggplant mottled dwarf nucleorhabdovirus isolate SM-2018, complete genome		2018-10-01	Iran		ssRNA(-)		Eggplant mottled dwarf nucleorhabdovirus	Wang,S.	SM-2018		Solanum melongena	complete	13155
OR634834							GenBank	0	future	OR634834	2022	Rhabdoviridae	Lyssavirus	Lyssavirus rabies	brain	Brazil	Secretaria Estadual da Saude do Rio Grande do Sul, Centro Estadual de Vigilancia em Saude		Brazil	GenBank	2023-10-30	Lyssavirus rabies isolate 635 nucleoprotein gene, partial cds		2022-09-01	Brazil		ssRNA(-)		Lyssavirus rabies	Barcellos,R., Godinho,F., Sesterheim,P.	635		Felidae sp.	partial	656
OR604581							GenBank	0	future	OR604581	2023	Rhabdoviridae	Lyssavirus	Lyssavirus rabies		Brazil	School of Veterinary Medicine and Animal Health, University of Sao Paulo, Preventive Veterinary Medicine and Animal Health		Brazil	GenBank	2023-10-25	Lyssavirus rabies isolate LZV-216 glycoprotein (G) gene, partial cds		2023-08-28	Brazil		ssRNA(-)		Lyssavirus rabies	Brandao,P.E., Agostinho,W.C., Silva,S.O.S., Miyagi,S.A.T., Mori,E., Oliveira,R.N., Barone,G.T., Conselheiro,J.A.	LZV-216		Canis lupus familiaris	partial	747
OQ789983							GenBank	0	future	OQ789983	2022	Rhabdoviridae	Lyssavirus	Lyssavirus rabies	brain	India	College of Veterinary and Animal Sciences, Department of Veterinary Microbiology		India	GenBank	2023-10-21	Lyssavirus rabies isolate 267MIB22 glycoprotein gene, complete cds		2022-07-04	India: Pookode		ssRNA(-)		Lyssavirus rabies	Sri Ramya,L., Rajasekhar,R., Chintu,R., Pradeep,M., Koshy,J.	267MIB22		Canis lupus familiaris	partial	1575
OQ789984							GenBank	0	future	OQ789984	2022	Rhabdoviridae	Lyssavirus	Lyssavirus rabies	brain	India	College of Veterinary and Animal Sciences, Department of Veterinary Microbiology		India	GenBank	2023-10-21	Lyssavirus rabies isolate 314MIB22 glycoprotein gene, complete cds		2022-08-25	India: Pookode		ssRNA(-)		Lyssavirus rabies	Sri Ramya,L., Rajasekhar,R., Chintu,R., Pradeep,M., Koshy,J.	314MIB22		Felis catus	partial	1575
OQ789985							GenBank	0	future	OQ789985	2022	Rhabdoviridae	Lyssavirus	Lyssavirus rabies	brain	India	College of Veterinary and Animal Sciences, Department of Veterinary Microbiology		India	GenBank	2023-10-21	Lyssavirus rabies isolate 319MIB22 glycoprotein gene, complete cds		2022-08-28	India: Pookode		ssRNA(-)		Lyssavirus rabies	Sri Ramya,L., Rajasekhar,R., Chintu,R., Pradeep,M., Koshy,J.	319MIB22		Canis lupus familiaris	partial	1575
OQ789986							GenBank	0	future	OQ789986	2022	Rhabdoviridae	Lyssavirus	Lyssavirus rabies	brain	India	College of Veterinary and Animal Sciences, Department of Veterinary Microbiology		India	GenBank	2023-10-21	Lyssavirus rabies isolate 327MIB22 glycoprotein gene, complete cds		2022-09-06	India: Pookode		ssRNA(-)		Lyssavirus rabies	Sri Ramya,L., Rajasekhar,R., Chintu,R., Pradeep,M., Koshy,J.	327MIB22		Canis lupus familiaris	partial	1575
OQ789987							GenBank	0	future	OQ789987	2022	Rhabdoviridae	Lyssavirus	Lyssavirus rabies	brain	India	College of Veterinary and Animal Sciences, Department of Veterinary Microbiology		India	GenBank	2023-10-21	Lyssavirus rabies isolate 361MIB22 glycoprotein gene, complete cds		2022-09-24	India: Pookode		ssRNA(-)		Lyssavirus rabies	Sri Ramya,L., Rajasekhar,R., Chintu,R., Pradeep,M., Koshy,J.	361MIB22		Canis lupus familiaris	partial	1575
OQ789988							GenBank	0	future	OQ789988	2021	Rhabdoviridae	Lyssavirus	Lyssavirus rabies	brain	India	College of Veterinary and Animal Sciences, Department of Veterinary Microbiology		India	GenBank	2023-10-21	Lyssavirus rabies isolate 460MIB22 glycoprotein gene, complete cds		2021-12-29	India: Pookode		ssRNA(-)		Lyssavirus rabies	Sri Ramya,L., Rajasekhar,R., Chintu,R., Pradeep,M., Koshy,J.	460MIB22		Equus caballus	partial	1575
OQ789989							GenBank	0	future	OQ789989	2022	Rhabdoviridae	Lyssavirus	Lyssavirus rabies	brain	India	College of Veterinary and Animal Sciences, Department of Veterinary Microbiology		India	GenBank	2023-10-21	Lyssavirus rabies isolate 461MIB22 glycoprotein gene, complete cds		2022-02-28	India: Pookode		ssRNA(-)		Lyssavirus rabies	Sri Ramya,L., Rajasekhar,R., Chintu,R., Pradeep,M., Koshy,J.	461MIB22		Canis lupus familiaris	partial	1575
OQ789990							GenBank	0	future	OQ789990	2022	Rhabdoviridae	Lyssavirus	Lyssavirus rabies	brain	India	College of Veterinary and Animal Sciences, Department of Veterinary Microbiology		India	GenBank	2023-10-21	Lyssavirus rabies isolate 462MIB22 glycoprotein gene, complete cds		2022-04-19	India: Pookode		ssRNA(-)		Lyssavirus rabies	Sri Ramya,L., Rajasekhar,R., Chintu,R., Pradeep,M., Koshy,J.	462MIB22		Canis lupus familiaris	partial	1575
OQ789992							GenBank	0	future	OQ789992	2022	Rhabdoviridae	Lyssavirus	Lyssavirus rabies	brain	India	College of Veterinary and Animal Sciences, Department of Veterinary Microbiology		India	GenBank	2023-10-21	Lyssavirus rabies isolate 465MIB22 glycoprotein gene, complete cds		2022-04-05	India: Pookode		ssRNA(-)		Lyssavirus rabies	Sri Ramya,L., Rajasekhar,R., Chintu,R., Pradeep,M., Koshy,J.	465MIB22		Canis lupus familiaris	partial	1575
OQ789993							GenBank	0	future	OQ789993	2022	Rhabdoviridae	Lyssavirus	Lyssavirus rabies	brain	India	College of Veterinary and Animal Sciences, Department of Veterinary Microbiology		India	GenBank	2023-10-21	Lyssavirus rabies isolate 468MIB22 glycoprotein gene, complete cds		2022-02-28	India: Pookode		ssRNA(-)		Lyssavirus rabies	Sri Ramya,L., Rajasekhar,R., Chintu,R., Pradeep,M., Koshy,J.	468MIB22		Capra hircus	partial	1575
OQ789994							GenBank	0	future	OQ789994	2023	Rhabdoviridae	Lyssavirus	Lyssavirus rabies	brain	India	College of Veterinary and Animal Sciences, Department of Veterinary Microbiology		India	GenBank	2023-10-21	Lyssavirus rabies isolate 16MIB23 glycoprotein gene, complete cds		2023-02-03	India: Pookode		ssRNA(-)		Lyssavirus rabies	Sri Ramya,L., Rajasekhar,R., Chintu,R., Pradeep,M., Koshy,J.	16MIB23		Nan	partial	1575
OQ789995							GenBank	0	future	OQ789995	2023	Rhabdoviridae	Lyssavirus	Lyssavirus rabies	brain	India	College of Veterinary and Animal Sciences, Department of Veterinary Microbiology		India	GenBank	2023-10-21	Lyssavirus rabies isolate 17MIB23 glycoprotein gene, complete cds		2023-02-03	India: Pookode		ssRNA(-)		Lyssavirus rabies	Sri Ramya,L., Rajasekhar,R., Chintu,R., Pradeep,M., Koshy,J.	17MIB23		Nan	partial	1575
OQ789997							GenBank	0	future	OQ789997	2022	Rhabdoviridae	Lyssavirus	Lyssavirus rabies	brain	India	College of Veterinary and Animal Sciences, Department of Veterinary Microbiology		India	GenBank	2023-10-21	Lyssavirus rabies isolate 191MIB22 nucleoprotein gene, complete cds		2022-06-27	India: Pookode		ssRNA(-)		Lyssavirus rabies	Sri Ramya,L., Rajasekhar,R., Chintu,R., Pradeep,M., Koshy,J.	191MIB22		Capra hircus	partial	1353
OQ789998							GenBank	0	future	OQ789998	2022	Rhabdoviridae	Lyssavirus	Lyssavirus rabies	brain	India	College of Veterinary and Animal Sciences, Department of Veterinary Microbiology		India	GenBank	2023-10-21	Lyssavirus rabies isolate 199MIB22 nucleoprotein gene, complete cds		2022-07-01	India: Pookode		ssRNA(-)		Lyssavirus rabies	Sri Ramya,L., Rajasekhar,R., Chintu,R., Pradeep,M., Koshy,J.	199MIB22		Canis lupus familiaris	partial	1353
OQ789999							GenBank	0	future	OQ789999	2022	Rhabdoviridae	Lyssavirus	Lyssavirus rabies	brain	India	College of Veterinary and Animal Sciences, Department of Veterinary Microbiology		India	GenBank	2023-10-21	Lyssavirus rabies isolate 213MIB22 nucleoprotein gene, complete cds		2022-07-04	India: Pookode		ssRNA(-)		Lyssavirus rabies	Sri Ramya,L., Rajasekhar,R., Chintu,R., Pradeep,M., Koshy,J.	213MIB22		Canis lupus familiaris	partial	1353
OQ790000							GenBank	0	future	OQ790000	2022	Rhabdoviridae	Lyssavirus	Lyssavirus rabies	brain	India	College of Veterinary and Animal Sciences, Department of Veterinary Microbiology		India	GenBank	2023-10-21	Lyssavirus rabies isolate 249MIB22 nucleoprotein gene, complete cds		2022-07-11	India: Pookode		ssRNA(-)		Lyssavirus rabies	Sri Ramya,L., Rajasekhar,R., Chintu,R., Pradeep,M., Koshy,J.	249MIB22		Canis lupus familiaris	partial	1353
OQ790001							GenBank	0	future	OQ790001	2022	Rhabdoviridae	Lyssavirus	Lyssavirus rabies	brain	India	College of Veterinary and Animal Sciences, Department of Veterinary Microbiology		India	GenBank	2023-10-21	Lyssavirus rabies isolate 250MIB22 nucleoprotein gene, complete cds		2022-07-12	India: Pookode		ssRNA(-)		Lyssavirus rabies	Sri Ramya,L., Rajasekhar,R., Chintu,R., Pradeep,M., Koshy,J.	250MIB22		Canis lupus familiaris	partial	1353
OQ790002							GenBank	0	future	OQ790002	2022	Rhabdoviridae	Lyssavirus	Lyssavirus rabies	brain	India	College of Veterinary and Animal Sciences, Department of Veterinary Microbiology		India	GenBank	2023-10-21	Lyssavirus rabies isolate 251MIB22 nucleoprotein gene, complete cds		2022-07-19	India: Pookode		ssRNA(-)		Lyssavirus rabies	Sri Ramya,L., Rajasekhar,R., Chintu,R., Pradeep,M., Koshy,J.	251MIB22		Canis lupus familiaris	partial	1353
OQ790004							GenBank	0	future	OQ790004	2022	Rhabdoviridae	Lyssavirus	Lyssavirus rabies	brain	India	College of Veterinary and Animal Sciences, Department of Veterinary Microbiology		India	GenBank	2023-10-21	Lyssavirus rabies isolate 254MIB22 nucleoprotein gene, complete cds		2022-07-21	India: Pookode		ssRNA(-)		Lyssavirus rabies	Sri Ramya,L., Rajasekhar,R., Chintu,R., Pradeep,M., Koshy,J.	254MIB22		Canis lupus familiaris	partial	1353
OQ790007							GenBank	0	future	OQ790007	2022	Rhabdoviridae	Lyssavirus	Lyssavirus rabies	brain	India	College of Veterinary and Animal Sciences, Department of Veterinary Microbiology		India	GenBank	2023-10-21	Lyssavirus rabies isolate 268MIB22 nucleoprotein gene, complete cds		2022-07-30	India: Pookode		ssRNA(-)		Lyssavirus rabies	Sri Ramya,L., Rajasekhar,R., Chintu,R., Pradeep,M., Koshy,J.	268MIB22		Canis lupus familiaris	partial	1353
OQ790008							GenBank	0	future	OQ790008	2022	Rhabdoviridae	Lyssavirus	Lyssavirus rabies	brain	India	College of Veterinary and Animal Sciences, Department of Veterinary Microbiology		India	GenBank	2023-10-21	Lyssavirus rabies isolate 269MIB22 nucleoprotein gene, complete cds		2022-07-30	India: Pookode		ssRNA(-)		Lyssavirus rabies	Sri Ramya,L., Rajasekhar,R., Chintu,R., Pradeep,M., Koshy,J.	269MIB22		Canis lupus familiaris	partial	1353
OQ790009							GenBank	0	future	OQ790009	2022	Rhabdoviridae	Lyssavirus	Lyssavirus rabies	brain	India	College of Veterinary and Animal Sciences, Department of Veterinary Microbiology		India	GenBank	2023-10-21	Lyssavirus rabies isolate 309MIB22 nucleoprotein gene, complete cds		2022-08-08	India: Pookode		ssRNA(-)		Lyssavirus rabies	Sri Ramya,L., Rajasekhar,R., Chintu,R., Pradeep,M., Koshy,J.	309MIB22		Canis lupus familiaris	partial	1353
OQ790013							GenBank	0	future	OQ790013	2022	Rhabdoviridae	Lyssavirus	Lyssavirus rabies	brain	India	College of Veterinary and Animal Sciences, Department of Veterinary Microbiology		India	GenBank	2023-10-21	Lyssavirus rabies isolate 327MIB22 nucleoprotein gene, complete cds		2022-09-06	India: Pookode		ssRNA(-)		Lyssavirus rabies	Sri Ramya,L., Rajasekhar,R., Chintu,R., Pradeep,M., Koshy,J.	327MIB22		Canis lupus familiaris	partial	1353
OQ790015							GenBank	0	future	OQ790015	2021	Rhabdoviridae	Lyssavirus	Lyssavirus rabies	brain	India	College of Veterinary and Animal Sciences, Department of Veterinary Microbiology		India	GenBank	2023-10-21	Lyssavirus rabies isolate 460MIB22 nucleoprotein gene, complete cds		2021-12-29	India: Pookode		ssRNA(-)		Lyssavirus rabies	Sri Ramya,L., Rajasekhar,R., Chintu,R., Pradeep,M., Koshy,J.	460MIB22		Equus caballus	partial	1353
OQ790023							GenBank	0	future	OQ790023	2023	Rhabdoviridae	Lyssavirus	Lyssavirus rabies	brain	India	College of Veterinary and Animal Sciences, Department of Veterinary Microbiology		India	GenBank	2023-10-21	Lyssavirus rabies isolate 27MIB23 nucleoprotein gene, complete cds		2023-02-22	India: Pookode		ssRNA(-)		Lyssavirus rabies	Sri Ramya,L., Rajasekhar,R., Chintu,R., Pradeep,M., Koshy,J.	27MIB23		Nan	partial	1353
OR474090							GenBank	0	future	OR474090	2023	Rhabdoviridae	Lyssavirus	Lyssavirus rabies	brain	USA	University of Connecticut, Pathobiology & Veterinary Science		USA	GenBank	2023-10-09	Lyssavirus rabies isolate 23_306_USA/CT_bear, complete genome		2023-02-09	USA		ssRNA(-)		Lyssavirus rabies	Helal,Z.H., Soriano,N.F.B., Chung,H., Sims,M., Wheeler,A., Risatti,G.R.	23_306_USA/CT_bear		Ursus americanus	complete	11910
OR459998							GenBank	0	future	OR459998	2023	Rhabdoviridae	Novirhabdovirus	Novirhabdovirus hirame		USA	National Veterinary Services Laboratories (NVSL), USDA, Diagnostic Virology Laboratory		USA	GenBank	2023-10-08	Novirhabdovirus hirame strain 23-013422, complete genome		2023-05-01	USA		ssRNA(-)		Novirhabdovirus hirame	Warg,J., Killian,M.L., Clayton,R., Cruz,A., Chinh,T.			Morone chrysops	complete	11034
OR500222							GenBank	0	future	OR500222	2023	Rhabdoviridae	Lyssavirus	Lyssavirus rabies		Romania	Cantacuzino National Military Medical Institute for Research and Development, Center for Research and Technology Development		Romania	GenBank	2023-10-08	Lyssavirus rabies strain BAB-TMP glycoprotein (G) gene, complete cds	1		Romania		ssRNA(-)		Lyssavirus rabies	Podgoreanu,P., Petre,A., Tanasa,R.I., Dinu,S., Oprea,M., Marandiuc,I.M., Vlase,E., Marandiuc,I.-M.			Nan	partial	1575
OR453866							GenBank	0	future	OR453866	2023	Rhabdoviridae	Cytorhabdovirus	Cytorhabdovirus lycopersici		China	Shenyang Agricultural University, College of Plant Protection		China	GenBank	2023-10-07	Tomato yellow mottle-associated virus isolate Guizhou, complete genome		2023	China		ssRNA(-)		Tomato yellow mottle-associated virus	Huang,S., Zhang,S., Wang,Z., An,M., Xia,Z., Wu,Y.	Guizhou		Nicotiana tabacum	complete	13408
OR469740							GenBank	0	future	OR469740	2022	Rhabdoviridae	Siniperhavirus	Siniperhavirus chuatsi		China	Pearl River Fisheries Research Institute, Chinese Academy of Fishery Sciences		China	GenBank	2023-10-04	Hybrid snakehead virus strain GZ22 glycoprotein gene, partial cds		2022-10-01	China		ssRNA(-)		Hybrid snakehead virus	Deng,H., Wang,Y., Zheng,S., Wang,Q., Li,Y., Mo,X.			Nan	partial	1525		glycoprotein
OR400520							GenBank	0	future	OR400520	2023	Rhabdoviridae	Lyssavirus	Lyssavirus rabies		China	Harbin Veterinary Research Institute, Chinese Academy of Agricultural Sciences		China	GenBank	2023-10-03	Lyssavirus rabies isolate HNHH2023, complete genome		2023	China		ssRNA(-)		Lyssavirus rabies	Bu,Z., Shuai,L., Xiao,S.	HNHH2023		Canis lupus familiaris	complete	11924
OR263492							GenBank	0	future	OR263492	2023	Rhabdoviridae	Lyssavirus	Lyssavirus rabies	brain	Brazil	Instituto Pasteur, Molecular biology laboratory		Brazil	GenBank	2023-09-26	Lyssavirus rabies isolate IP0059PIRACAIA20 nucleoprotein gene, partial cds			Brazil: Sao Paulo		ssRNA(-)		Lyssavirus rabies	Cocchi,M., Barboza,C.M., Batista,H.B.C.R.	IP0059PIRACAIA20		Bos taurus	partial	1314
OR263493							GenBank	0	future	OR263493	2023	Rhabdoviridae	Lyssavirus	Lyssavirus rabies	brain	Brazil	Instituto Pasteur, Molecular biology laboratory		Brazil	GenBank	2023-09-26	Lyssavirus rabies isolate IP0071ITAPIRA18 nucleoprotein gene, partial cds			Brazil: Sao Paulo		ssRNA(-)		Lyssavirus rabies	Cocchi,M., Barboza,C.M., Batista,H.B.C.R.	IP0071ITAPIRA18		Bos taurus	partial	1314
OR263495							GenBank	0	future	OR263495	2023	Rhabdoviridae	Lyssavirus	Lyssavirus rabies	brain	Brazil	Instituto Pasteur, Molecular biology laboratory		Brazil	GenBank	2023-09-26	Lyssavirus rabies isolate IP0300SOCORRO19 nucleoprotein gene, partial cds			Brazil: Sao Paulo		ssRNA(-)		Lyssavirus rabies	Cocchi,M., Barboza,C.M., Batista,H.B.C.R.	IP0300SOCORRO19		Bos taurus	partial	1314
OR263496							GenBank	0	future	OR263496	2023	Rhabdoviridae	Lyssavirus	Lyssavirus rabies	brain	Brazil	Instituto Pasteur, Molecular biology laboratory		Brazil	GenBank	2023-09-26	Lyssavirus rabies isolate IP0509BURI20 nucleoprotein gene, partial cds			Brazil: Sao Paulo		ssRNA(-)		Lyssavirus rabies	Cocchi,M., Barboza,C.M., Batista,H.B.C.R.	IP0509BURI20		Bos taurus	partial	1314
OR263497							GenBank	0	future	OR263497	2023	Rhabdoviridae	Lyssavirus	Lyssavirus rabies	brain	Brazil	Instituto Pasteur, Molecular biology laboratory		Brazil	GenBank	2023-09-26	Lyssavirus rabies isolate IP0534RAFARD18 nucleoprotein gene, partial cds			Brazil: Sao Paulo		ssRNA(-)		Lyssavirus rabies	Cocchi,M., Barboza,C.M., Batista,H.B.C.R.	IP0534RAFARD18		Bos taurus	partial	1314
OR263498							GenBank	0	future	OR263498	2023	Rhabdoviridae	Lyssavirus	Lyssavirus rabies	brain	Brazil	Instituto Pasteur, Molecular biology laboratory		Brazil	GenBank	2023-09-26	Lyssavirus rabies isolate IP0841SAOPAULO19 nucleoprotein gene, partial cds			Brazil: Sao Paulo		ssRNA(-)		Lyssavirus rabies	Cocchi,M., Barboza,C.M., Batista,H.B.C.R.	IP0841SAOPAULO19		Bos taurus	partial	1314
OR263499							GenBank	0	future	OR263499	2023	Rhabdoviridae	Lyssavirus	Lyssavirus rabies	brain	Brazil	Instituto Pasteur, Molecular biology laboratory		Brazil	GenBank	2023-09-26	Lyssavirus rabies isolate IP1007SJC18 nucleoprotein gene, partial cds			Brazil: Sao Paulo		ssRNA(-)		Lyssavirus rabies	Cocchi,M., Barboza,C.M., Batista,H.B.C.R.	IP1007SJC18		Bos taurus	partial	1314
OR263500							GenBank	0	future	OR263500	2023	Rhabdoviridae	Lyssavirus	Lyssavirus rabies	brain	Brazil	Instituto Pasteur, Molecular biology laboratory		Brazil	GenBank	2023-09-26	Lyssavirus rabies isolate IP1058TIETE18 nucleoprotein gene, partial cds			Brazil: Sao Paulo		ssRNA(-)		Lyssavirus rabies	Cocchi,M., Barboza,C.M., Batista,H.B.C.R.	IP1058TIETE18		Bos taurus	partial	1314
OR263501							GenBank	0	future	OR263501	2023	Rhabdoviridae	Lyssavirus	Lyssavirus rabies	brain	Brazil	Instituto Pasteur, Molecular biology laboratory		Brazil	GenBank	2023-09-26	Lyssavirus rabies isolate IP1144ITABERA20 nucleoprotein gene, partial cds			Brazil: Sao Paulo		ssRNA(-)		Lyssavirus rabies	Cocchi,M., Barboza,C.M., Batista,H.B.C.R.	IP1144ITABERA20		Bos taurus	partial	1314
OR263502							GenBank	0	future	OR263502	2023	Rhabdoviridae	Lyssavirus	Lyssavirus rabies	brain	Brazil	Instituto Pasteur, Molecular biology laboratory		Brazil	GenBank	2023-09-26	Lyssavirus rabies isolate IP1345SARAPUI20 nucleoprotein gene, partial cds			Brazil: Sao Paulo		ssRNA(-)		Lyssavirus rabies	Cocchi,M., Barboza,C.M., Batista,H.B.C.R.	IP1345SARAPUI20		Bos taurus	partial	1314
OR263503							GenBank	0	future	OR263503	2023	Rhabdoviridae	Lyssavirus	Lyssavirus rabies	brain	Brazil	Instituto Pasteur, Molecular biology laboratory		Brazil	GenBank	2023-09-26	Lyssavirus rabies isolate IP1403ITAPIRA18 nucleoprotein gene, partial cds			Brazil: Sao Paulo		ssRNA(-)		Lyssavirus rabies	Cocchi,M., Barboza,C.M., Batista,H.B.C.R.	IP1403ITAPIRA18		Bos taurus	partial	1314
OR263504							GenBank	0	future	OR263504	2023	Rhabdoviridae	Lyssavirus	Lyssavirus rabies	brain	Brazil	Instituto Pasteur, Molecular biology laboratory		Brazil	GenBank	2023-09-26	Lyssavirus rabies isolate IP1430PORTOFELIZ19 nucleoprotein gene, partial cds			Brazil: Sao Paulo		ssRNA(-)		Lyssavirus rabies	Cocchi,M., Barboza,C.M., Batista,H.B.C.R.	IP1430PORTOFELIZ19		Bos taurus	partial	1314
OR263505							GenBank	0	future	OR263505	2023	Rhabdoviridae	Lyssavirus	Lyssavirus rabies	brain	Brazil	Instituto Pasteur, Molecular biology laboratory		Brazil	GenBank	2023-09-26	Lyssavirus rabies isolate IP1573NOVACAMPINA19 nucleoprotein gene, partial cds			Brazil: Sao Paulo		ssRNA(-)		Lyssavirus rabies	Cocchi,M., Barboza,C.M., Batista,H.B.C.R.	IP1573NOVACAMPINA19		Bos taurus	partial	1314
OR263506							GenBank	0	future	OR263506	2023	Rhabdoviridae	Lyssavirus	Lyssavirus rabies	brain	Brazil	Instituto Pasteur, Molecular biology laboratory		Brazil	GenBank	2023-09-26	Lyssavirus rabies isolate IP1584SALESOPOLIS20 nucleoprotein gene, partial cds			Brazil: Sao Paulo		ssRNA(-)		Lyssavirus rabies	Cocchi,M., Barboza,C.M., Batista,H.B.C.R.	IP1584SALESOPOLIS20		Bos taurus	partial	1314
OR263507							GenBank	0	future	OR263507	2023	Rhabdoviridae	Lyssavirus	Lyssavirus rabies	brain	Brazil	Instituto Pasteur, Molecular biology laboratory		Brazil	GenBank	2023-09-26	Lyssavirus rabies isolate IP1585SALESOPOLIS20 nucleoprotein gene, partial cds			Brazil: Sao Paulo		ssRNA(-)		Lyssavirus rabies	Cocchi,M., Barboza,C.M., Batista,H.B.C.R.	IP1585SALESOPOLIS20		Bos taurus	partial	1314
OR263508							GenBank	0	future	OR263508	2023	Rhabdoviridae	Lyssavirus	Lyssavirus rabies	brain	Brazil	Instituto Pasteur, Molecular biology laboratory		Brazil	GenBank	2023-09-26	Lyssavirus rabies isolate IP1630BOITUVA19 nucleoprotein gene, partial cds			Brazil: Sao Paulo		ssRNA(-)		Lyssavirus rabies	Cocchi,M., Barboza,C.M., Batista,H.B.C.R.	IP1630BOITUVA19		Bos taurus	partial	1314
OR263509							GenBank	0	future	OR263509	2023	Rhabdoviridae	Lyssavirus	Lyssavirus rabies	brain	Brazil	Instituto Pasteur, Molecular biology laboratory		Brazil	GenBank	2023-09-26	Lyssavirus rabies isolate IP1655SANTAISABEL20 nucleoprotein gene, partial cds			Brazil: Sao Paulo		ssRNA(-)		Lyssavirus rabies	Cocchi,M., Barboza,C.M., Batista,H.B.C.R.	IP1655SANTAISABEL20		Bos taurus	partial	1314
OR263510							GenBank	0	future	OR263510	2023	Rhabdoviridae	Lyssavirus	Lyssavirus rabies	brain	Brazil	Instituto Pasteur, Molecular biology laboratory		Brazil	GenBank	2023-09-26	Lyssavirus rabies isolate IP1666TAUBATE20 nucleoprotein gene, partial cds			Brazil: Sao Paulo		ssRNA(-)		Lyssavirus rabies	Cocchi,M., Barboza,C.M., Batista,H.B.C.R.	IP1666TAUBATE20		Bos taurus	partial	1314
OR263511							GenBank	0	future	OR263511	2023	Rhabdoviridae	Lyssavirus	Lyssavirus rabies	brain	Brazil	Instituto Pasteur, Molecular biology laboratory		Brazil	GenBank	2023-09-26	Lyssavirus rabies isolate IP1816ITAPORANGA20 nucleoprotein gene, partial cds			Brazil: Sao Paulo		ssRNA(-)		Lyssavirus rabies	Cocchi,M., Barboza,C.M., Batista,H.B.C.R.	IP1816ITAPORANGA20		Bos taurus	partial	1314
OR263512							GenBank	0	future	OR263512	2023	Rhabdoviridae	Lyssavirus	Lyssavirus rabies	brain	Brazil	Instituto Pasteur, Molecular biology laboratory		Brazil	GenBank	2023-09-26	Lyssavirus rabies isolate IP1820OLEO20 nucleoprotein gene, partial cds			Brazil: Sao Paulo		ssRNA(-)		Lyssavirus rabies	Cocchi,M., Barboza,C.M., Batista,H.B.C.R.	IP1820OLEO20		Bos taurus	partial	1314
OR263513							GenBank	0	future	OR263513	2023	Rhabdoviridae	Lyssavirus	Lyssavirus rabies	brain	Brazil	Instituto Pasteur, Molecular biology laboratory		Brazil	GenBank	2023-09-26	Lyssavirus rabies isolate IP1823TAUBATE20 nucleoprotein gene, partial cds			Brazil: Sao Paulo		ssRNA(-)		Lyssavirus rabies	Cocchi,M., Barboza,C.M., Batista,H.B.C.R.	IP1823TAUBATE20		Bos taurus	partial	1314
OR263514							GenBank	0	future	OR263514	2023	Rhabdoviridae	Lyssavirus	Lyssavirus rabies	brain	Brazil	Instituto Pasteur, Molecular biology laboratory		Brazil	GenBank	2023-09-26	Lyssavirus rabies isolate IP1826SANTABRANCA20 nucleoprotein gene, partial cds			Brazil: Sao Paulo		ssRNA(-)		Lyssavirus rabies	Cocchi,M., Barboza,C.M., Batista,H.B.C.R.	IP1826SANTABRANCA20		Bos taurus	partial	1314
OR263515							GenBank	0	future	OR263515	2023	Rhabdoviridae	Lyssavirus	Lyssavirus rabies	brain	Brazil	Instituto Pasteur, Molecular biology laboratory		Brazil	GenBank	2023-09-26	Lyssavirus rabies isolate IP1868ITAPETININGA19 nucleoprotein gene, partial cds			Brazil: Sao Paulo		ssRNA(-)		Lyssavirus rabies	Cocchi,M., Barboza,C.M., Batista,H.B.C.R.	IP1868ITAPETININGA19		Bos taurus	partial	1314
OR263516							GenBank	0	future	OR263516	2023	Rhabdoviridae	Lyssavirus	Lyssavirus rabies	brain	Brazil	Instituto Pasteur, Molecular biology laboratory		Brazil	GenBank	2023-09-26	Lyssavirus rabies isolate IP19261SJC18 nucleoprotein gene, partial cds			Brazil: Sao Paulo		ssRNA(-)		Lyssavirus rabies	Cocchi,M., Barboza,C.M., Batista,H.B.C.R.	IP19261SJC18		Bos taurus	partial	1314
OR263517							GenBank	0	future	OR263517	2023	Rhabdoviridae	Lyssavirus	Lyssavirus rabies	brain	Brazil	Instituto Pasteur, Molecular biology laboratory		Brazil	GenBank	2023-09-26	Lyssavirus rabies isolate IP1965JOANOPOLIS19 nucleoprotein gene, partial cds			Brazil: Sao Paulo		ssRNA(-)		Lyssavirus rabies	Cocchi,M., Barboza,C.M., Batista,H.B.C.R.	IP1965JOANOPOLIS19		Bos taurus	partial	1314
OR263518							GenBank	0	future	OR263518	2023	Rhabdoviridae	Lyssavirus	Lyssavirus rabies	brain	Brazil	Instituto Pasteur, Molecular biology laboratory		Brazil	GenBank	2023-09-26	Lyssavirus rabies isolate IP1989MOGIGUACU18 nucleoprotein gene, partial cds			Brazil: Sao Paulo		ssRNA(-)		Lyssavirus rabies	Cocchi,M., Barboza,C.M., Batista,H.B.C.R.	IP1989MOGIGUACU18		Bos taurus	partial	1314
OR263519							GenBank	0	future	OR263519	2023	Rhabdoviridae	Lyssavirus	Lyssavirus rabies	brain	Brazil	Instituto Pasteur, Molecular biology laboratory		Brazil	GenBank	2023-09-26	Lyssavirus rabies isolate IP2101SJC18 nucleoprotein gene, partial cds			Brazil: Sao Paulo		ssRNA(-)		Lyssavirus rabies	Cocchi,M., Barboza,C.M., Batista,H.B.C.R.	IP2101SJC18		Bos taurus	partial	1314
OR263520							GenBank	0	future	OR263520	2023	Rhabdoviridae	Lyssavirus	Lyssavirus rabies	brain	Brazil	Instituto Pasteur, Molecular biology laboratory		Brazil	GenBank	2023-09-26	Lyssavirus rabies isolate IP2129ITARARE19 nucleoprotein gene, partial cds			Brazil: Sao Paulo		ssRNA(-)		Lyssavirus rabies	Cocchi,M., Barboza,C.M., Batista,H.B.C.R.	IP2129ITARARE19		Bos taurus	partial	1314
OR263521							GenBank	0	future	OR263521	2023	Rhabdoviridae	Lyssavirus	Lyssavirus rabies	brain	Brazil	Instituto Pasteur, Molecular biology laboratory		Brazil	GenBank	2023-09-26	Lyssavirus rabies isolate IP2179JOANOPOLIS19 nucleoprotein gene, partial cds			Brazil: Sao Paulo		ssRNA(-)		Lyssavirus rabies	Cocchi,M., Barboza,C.M., Batista,H.B.C.R.	IP2179JOANOPOLIS19		Bos taurus	partial	1314
OR263523							GenBank	0	future	OR263523	2023	Rhabdoviridae	Lyssavirus	Lyssavirus rabies	brain	Brazil	Instituto Pasteur, Molecular biology laboratory		Brazil	GenBank	2023-09-26	Lyssavirus rabies isolate IP2192BOITUVA20 nucleoprotein gene, partial cds			Brazil: Sao Paulo		ssRNA(-)		Lyssavirus rabies	Cocchi,M., Barboza,C.M., Batista,H.B.C.R.	IP2192BOITUVA20		Bos taurus	partial	1314
OR263524							GenBank	0	future	OR263524	2023	Rhabdoviridae	Lyssavirus	Lyssavirus rabies	brain	Brazil	Instituto Pasteur, Molecular biology laboratory		Brazil	GenBank	2023-09-26	Lyssavirus rabies isolate IP2351PIRACAIA20 nucleoprotein gene, partial cds			Brazil: Sao Paulo		ssRNA(-)		Lyssavirus rabies	Cocchi,M., Barboza,C.M., Batista,H.B.C.R.	IP2351PIRACAIA20		Bos taurus	partial	1314
OR263526							GenBank	0	future	OR263526	2023	Rhabdoviridae	Lyssavirus	Lyssavirus rabies	brain	Brazil	Instituto Pasteur, Molecular biology laboratory		Brazil	GenBank	2023-09-26	Lyssavirus rabies isolate IP2490BOITUVA20 nucleoprotein gene, partial cds			Brazil: Sao Paulo		ssRNA(-)		Lyssavirus rabies	Cocchi,M., Barboza,C.M., Batista,H.B.C.R.	IP2490BOITUVA20		Bos taurus	partial	1314
OR263527							GenBank	0	future	OR263527	2023	Rhabdoviridae	Lyssavirus	Lyssavirus rabies	brain	Brazil	Instituto Pasteur, Molecular biology laboratory		Brazil	GenBank	2023-09-26	Lyssavirus rabies isolate IP2516CERQUILHO19 nucleoprotein gene, partial cds			Brazil: Sao Paulo		ssRNA(-)		Lyssavirus rabies	Cocchi,M., Barboza,C.M., Batista,H.B.C.R.	IP2516CERQUILHO19		Bos taurus	partial	1314
OR263528							GenBank	0	future	OR263528	2023	Rhabdoviridae	Lyssavirus	Lyssavirus rabies	brain	Brazil	Instituto Pasteur, Molecular biology laboratory		Brazil	GenBank	2023-09-26	Lyssavirus rabies isolate IP2549SALESOPOLIS19 nucleoprotein gene, partial cds			Brazil: Sao Paulo		ssRNA(-)		Lyssavirus rabies	Cocchi,M., Barboza,C.M., Batista,H.B.C.R.	IP2549SALESOPOLIS19		Bos taurus	partial	1314
OR263530							GenBank	0	future	OR263530	2023	Rhabdoviridae	Lyssavirus	Lyssavirus rabies	brain	Brazil	Instituto Pasteur, Molecular biology laboratory		Brazil	GenBank	2023-09-26	Lyssavirus rabies isolate IP2599BOITUVA20 nucleoprotein gene, partial cds			Brazil: Sao Paulo		ssRNA(-)		Lyssavirus rabies	Cocchi,M., Barboza,C.M., Batista,H.B.C.R.	IP2599BOITUVA20		Bos taurus	partial	1314
OR263531							GenBank	0	future	OR263531	2023	Rhabdoviridae	Lyssavirus	Lyssavirus rabies	brain	Brazil	Instituto Pasteur, Molecular biology laboratory		Brazil	GenBank	2023-09-26	Lyssavirus rabies isolate IP2611ITARARE18 nucleoprotein gene, partial cds			Brazil: Sao Paulo		ssRNA(-)		Lyssavirus rabies	Cocchi,M., Barboza,C.M., Batista,H.B.C.R.	IP2611ITARARE18		Bos taurus	partial	1314
OR263532							GenBank	0	future	OR263532	2023	Rhabdoviridae	Lyssavirus	Lyssavirus rabies	brain	Brazil	Instituto Pasteur, Molecular biology laboratory		Brazil	GenBank	2023-09-26	Lyssavirus rabies isolate IP2766PIRACAIA20 nucleoprotein gene, partial cds			Brazil: Sao Paulo		ssRNA(-)		Lyssavirus rabies	Cocchi,M., Barboza,C.M., Batista,H.B.C.R.	IP2766PIRACAIA20		Bos taurus	partial	1314
OR263533							GenBank	0	future	OR263533	2023	Rhabdoviridae	Lyssavirus	Lyssavirus rabies	brain	Brazil	Instituto Pasteur, Molecular biology laboratory		Brazil	GenBank	2023-09-26	Lyssavirus rabies isolate IP2823SALESOPOLIS20 nucleoprotein gene, partial cds			Brazil: Sao Paulo		ssRNA(-)		Lyssavirus rabies	Cocchi,M., Barboza,C.M., Batista,H.B.C.R.	IP2823SALESOPOLIS20		Bos taurus	partial	1314
OR263535							GenBank	0	future	OR263535	2023	Rhabdoviridae	Lyssavirus	Lyssavirus rabies	brain	Brazil	Instituto Pasteur, Molecular biology laboratory		Brazil	GenBank	2023-09-26	Lyssavirus rabies isolate IP3225ESPINHAL18 nucleoprotein gene, partial cds			Brazil: Sao Paulo		ssRNA(-)		Lyssavirus rabies	Cocchi,M., Barboza,C.M., Batista,H.B.C.R.	IP3225ESPINHAL18		Bos taurus	partial	1314
OR263537							GenBank	0	future	OR263537	2023	Rhabdoviridae	Lyssavirus	Lyssavirus rabies	brain	Brazil	Instituto Pasteur, Molecular biology laboratory		Brazil	GenBank	2023-09-26	Lyssavirus rabies isolate IP3525TIMBURI19 nucleoprotein gene, partial cds			Brazil: Sao Paulo		ssRNA(-)		Lyssavirus rabies	Cocchi,M., Barboza,C.M., Batista,H.B.C.R.	IP3525TIMBURI19		Bos taurus	partial	1314
OR263538							GenBank	0	future	OR263538	2023	Rhabdoviridae	Lyssavirus	Lyssavirus rabies	brain	Brazil	Instituto Pasteur, Molecular biology laboratory		Brazil	GenBank	2023-09-26	Lyssavirus rabies isolate IP3593BDECAMPOS20 nucleoprotein gene, partial cds			Brazil: Sao Paulo		ssRNA(-)		Lyssavirus rabies	Cocchi,M., Barboza,C.M., Batista,H.B.C.R.	IP3593BDECAMPOS20		Bos taurus	partial	1314
OR263539							GenBank	0	future	OR263539	2023	Rhabdoviridae	Lyssavirus	Lyssavirus rabies	brain	Brazil	Instituto Pasteur, Molecular biology laboratory		Brazil	GenBank	2023-09-26	Lyssavirus rabies isolate IP3698SALTO18 nucleoprotein gene, partial cds			Brazil: Sao Paulo		ssRNA(-)		Lyssavirus rabies	Cocchi,M., Barboza,C.M., Batista,H.B.C.R.	IP3698SALTO18		Bos taurus	partial	1314
OR263540							GenBank	0	future	OR263540	2023	Rhabdoviridae	Lyssavirus	Lyssavirus rabies	brain	Brazil	Instituto Pasteur, Molecular biology laboratory		Brazil	GenBank	2023-09-26	Lyssavirus rabies isolate IP3822BDECAMPOS20 nucleoprotein gene, partial cds			Brazil: Sao Paulo		ssRNA(-)		Lyssavirus rabies	Cocchi,M., Barboza,C.M., Batista,H.B.C.R.	IP3822BDECAMPOS20		Bos taurus	partial	1314
OR263541							GenBank	0	future	OR263541	2023	Rhabdoviridae	Lyssavirus	Lyssavirus rabies	brain	Brazil	Instituto Pasteur, Molecular biology laboratory		Brazil	GenBank	2023-09-26	Lyssavirus rabies isolate IP4156ITARARE18 nucleoprotein gene, partial cds			Brazil: Sao Paulo		ssRNA(-)		Lyssavirus rabies	Cocchi,M., Barboza,C.M., Batista,H.B.C.R.	IP4156ITARARE18		Bos taurus	partial	1314
OR263542							GenBank	0	future	OR263542	2023	Rhabdoviridae	Lyssavirus	Lyssavirus rabies	brain	Brazil	Instituto Pasteur, Molecular biology laboratory		Brazil	GenBank	2023-09-26	Lyssavirus rabies isolate IP4413INDAIATUBA18 nucleoprotein gene, partial cds			Brazil: Sao Paulo		ssRNA(-)		Lyssavirus rabies	Cocchi,M., Barboza,C.M., Batista,H.B.C.R.	IP4413INDAIATUBA18		Bos taurus	partial	1314
OR263543							GenBank	0	future	OR263543	2023	Rhabdoviridae	Lyssavirus	Lyssavirus rabies	brain	Brazil	Instituto Pasteur, Molecular biology laboratory		Brazil	GenBank	2023-09-26	Lyssavirus rabies isolate IP4684TAUBATE18 nucleoprotein gene, partial cds			Brazil: Sao Paulo		ssRNA(-)		Lyssavirus rabies	Cocchi,M., Barboza,C.M., Batista,H.B.C.R.	IP4684TAUBATE18		Bos taurus	partial	1314
OR263544							GenBank	0	future	OR263544	2023	Rhabdoviridae	Lyssavirus	Lyssavirus rabies	brain	Brazil	Instituto Pasteur, Molecular biology laboratory		Brazil	GenBank	2023-09-26	Lyssavirus rabies isolate IP4688ITARARE18 nucleoprotein gene, partial cds			Brazil: Sao Paulo		ssRNA(-)		Lyssavirus rabies	Cocchi,M., Barboza,C.M., Batista,H.B.C.R.	IP4688ITARARE18		Bos taurus	partial	1314
OR263545							GenBank	0	future	OR263545	2023	Rhabdoviridae	Lyssavirus	Lyssavirus rabies	brain	Brazil	Instituto Pasteur, Molecular biology laboratory		Brazil	GenBank	2023-09-26	Lyssavirus rabies isolate IP4999ITABERA18 nucleoprotein gene, partial cds			Brazil: Sao Paulo		ssRNA(-)		Lyssavirus rabies	Cocchi,M., Barboza,C.M., Batista,H.B.C.R.	IP4999ITABERA18		Bos taurus	partial	1314
OR263546							GenBank	0	future	OR263546	2023	Rhabdoviridae	Lyssavirus	Lyssavirus rabies	brain	Brazil	Instituto Pasteur, Molecular biology laboratory		Brazil	GenBank	2023-09-26	Lyssavirus rabies isolate IP10LUCIANOPOLIS19 nucleoprotein gene, partial cds			Brazil: Sao Paulo		ssRNA(-)		Lyssavirus rabies	Cocchi,M., Barboza,C.M., Batista,H.B.C.R.	IP10LUCIANOPOLIS19		Bos taurus	partial	1314
OR263547							GenBank	0	future	OR263547	2023	Rhabdoviridae	Lyssavirus	Lyssavirus rabies	brain	Brazil	Instituto Pasteur, Molecular biology laboratory		Brazil	GenBank	2023-09-26	Lyssavirus rabies isolate IP115PIRATININGA18 nucleoprotein gene, partial cds			Brazil: Sao Paulo		ssRNA(-)		Lyssavirus rabies	Cocchi,M., Barboza,C.M., Batista,H.B.C.R.	IP115PIRATININGA18		Bos taurus	partial	1314
OR263549							GenBank	0	future	OR263549	2023	Rhabdoviridae	Lyssavirus	Lyssavirus rabies	brain	Brazil	Instituto Pasteur, Molecular biology laboratory		Brazil	GenBank	2023-09-26	Lyssavirus rabies isolate IP13BAURU20 nucleoprotein gene, partial cds			Brazil: Sao Paulo		ssRNA(-)		Lyssavirus rabies	Cocchi,M., Barboza,C.M., Batista,H.B.C.R.	IP13BAURU20		Bos taurus	partial	1314
OR263550							GenBank	0	future	OR263550	2023	Rhabdoviridae	Lyssavirus	Lyssavirus rabies	brain	Brazil	Instituto Pasteur, Molecular biology laboratory		Brazil	GenBank	2023-09-26	Lyssavirus rabies isolate IP130OCAUCU19 nucleoprotein gene, partial cds			Brazil: Sao Paulo		ssRNA(-)		Lyssavirus rabies	Cocchi,M., Barboza,C.M., Batista,H.B.C.R.	IP130OCAUCU19		Bos taurus	partial	1314
OR263551							GenBank	0	future	OR263551	2023	Rhabdoviridae	Lyssavirus	Lyssavirus rabies	brain	Brazil	Instituto Pasteur, Molecular biology laboratory		Brazil	GenBank	2023-09-26	Lyssavirus rabies isolate IP133SANTABRANCA19 nucleoprotein gene, partial cds			Brazil: Sao Paulo		ssRNA(-)		Lyssavirus rabies	Cocchi,M., Barboza,C.M., Batista,H.B.C.R.	IP133SANTABRANCA19		Bos taurus	partial	1314
OR263553							GenBank	0	future	OR263553	2023	Rhabdoviridae	Lyssavirus	Lyssavirus rabies	brain	Brazil	Instituto Pasteur, Molecular biology laboratory		Brazil	GenBank	2023-09-26	Lyssavirus rabies isolate IP19BAURU20 nucleoprotein gene, partial cds			Brazil: Sao Paulo		ssRNA(-)		Lyssavirus rabies	Cocchi,M., Barboza,C.M., Batista,H.B.C.R.	IP19BAURU20		Bos taurus	partial	1314
OR263554							GenBank	0	future	OR263554	2023	Rhabdoviridae	Lyssavirus	Lyssavirus rabies	brain	Brazil	Instituto Pasteur, Molecular biology laboratory		Brazil	GenBank	2023-09-26	Lyssavirus rabies isolate IP27FERNAO18 nucleoprotein gene, partial cds			Brazil: Sao Paulo		ssRNA(-)		Lyssavirus rabies	Cocchi,M., Barboza,C.M., Batista,H.B.C.R.	IP27FERNAO18		Bos taurus	partial	1314
OR263555							GenBank	0	future	OR263555	2023	Rhabdoviridae	Lyssavirus	Lyssavirus rabies	brain	Brazil	Instituto Pasteur, Molecular biology laboratory		Brazil	GenBank	2023-09-26	Lyssavirus rabies isolate IP28FERNAO18 nucleoprotein gene, partial cds			Brazil: Sao Paulo		ssRNA(-)		Lyssavirus rabies	Cocchi,M., Barboza,C.M., Batista,H.B.C.R.	IP28FERNAO18		Bos taurus	partial	1314
OR263556							GenBank	0	future	OR263556	2023	Rhabdoviridae	Lyssavirus	Lyssavirus rabies	brain	Brazil	Instituto Pasteur, Molecular biology laboratory		Brazil	GenBank	2023-09-26	Lyssavirus rabies isolate IP30FERNAO19 nucleoprotein gene, partial cds			Brazil: Sao Paulo		ssRNA(-)		Lyssavirus rabies	Cocchi,M., Barboza,C.M., Batista,H.B.C.R.	IP30FERNAO19		Bos taurus	partial	1314
OR263561							GenBank	0	future	OR263561	2023	Rhabdoviridae	Lyssavirus	Lyssavirus rabies	brain	Brazil	Instituto Pasteur, Molecular biology laboratory		Brazil	GenBank	2023-09-26	Lyssavirus rabies isolate IP89MARILIA18 nucleoprotein gene, partial cds			Brazil: Sao Paulo		ssRNA(-)		Lyssavirus rabies	Cocchi,M., Barboza,C.M., Batista,H.B.C.R.	IP89MARILIA18		Bos taurus	partial	1314
OR263562							GenBank	0	future	OR263562	2023	Rhabdoviridae	Lyssavirus	Lyssavirus rabies	brain	Brazil	Instituto Pasteur, Molecular biology laboratory		Brazil	GenBank	2023-09-26	Lyssavirus rabies isolate IP91GALIA19 nucleoprotein gene, partial cds			Brazil: Sao Paulo		ssRNA(-)		Lyssavirus rabies	Cocchi,M., Barboza,C.M., Batista,H.B.C.R.	IP91GALIA19		Bos taurus	partial	1314
OR263563							GenBank	0	future	OR263563	2023	Rhabdoviridae	Lyssavirus	Lyssavirus rabies	brain	Brazil	Instituto Pasteur, Molecular biology laboratory		Brazil	GenBank	2023-09-26	Lyssavirus rabies isolate IP96GALIA19 nucleoprotein gene, partial cds			Brazil: Sao Paulo		ssRNA(-)		Lyssavirus rabies	Cocchi,M., Barboza,C.M., Batista,H.B.C.R.	IP96GALIA19		Bos taurus	partial	1314
OR270029							GenBank	0	future	OR270029	2020	Rhabdoviridae	Lyssavirus	Lyssavirus rabies		Egypt	Faculty of Veterinary Medicine, Beni-Suef University, Poultry Diseases Dept.		Oman	GenBank	2023-09-26	Lyssavirus rabies isolate 209SAL/OM-2020 nucleoprotein gene, partial cds		2020	Oman		ssRNA(-)		Lyssavirus rabies	Ali,H., Ali,A., Al Mawly,J., Tohamy,H.G., El-Neweshy,M.S.	209SAL/OM-2020		Camelus	partial	371
OR270030							GenBank	0	future	OR270030	2018	Rhabdoviridae	Lyssavirus	Lyssavirus rabies		Egypt	Faculty of Veterinary Medicine, Beni-Suef University, Poultry Diseases Dept.		Oman	GenBank	2023-09-26	Lyssavirus rabies isolate 2482IZK/OM-2018 nucleoprotein gene, partial cds		2018	Oman		ssRNA(-)		Lyssavirus rabies	Ali,H., Ali,A., Al Mawly,J., Tohamy,H.G., El-Neweshy,M.S.	2482IZK/OM-2018		Camelus	partial	542
OR270031							GenBank	0	future	OR270031	2018	Rhabdoviridae	Lyssavirus	Lyssavirus rabies		Egypt	Faculty of Veterinary Medicine, Beni-Suef University, Poultry Diseases Dept.		Oman	GenBank	2023-09-26	Lyssavirus rabies isolate 2917YAN/OM-2018 nucleoprotein gene, partial cds		2018	Oman		ssRNA(-)		Lyssavirus rabies	Ali,H., Ali,A., Al Mawly,J., Tohamy,H.G., El-Neweshy,M.S.	2917YAN/OM-2018		Camelus	partial	556
OR270032							GenBank	0	future	OR270032	2018	Rhabdoviridae	Lyssavirus	Lyssavirus rabies		Egypt	Faculty of Veterinary Medicine, Beni-Suef University, Poultry Diseases Dept.		Oman	GenBank	2023-09-26	Lyssavirus rabies isolate 3245IBR/OM-2018 nucleoprotein gene, partial cds		2018	Oman		ssRNA(-)		Lyssavirus rabies	Ali,H., Ali,A., Al Mawly,J., Tohamy,H.G., El-Neweshy,M.S.	3245IBR/OM-2018		Canidae	partial	296
OR270033							GenBank	0	future	OR270033	2019	Rhabdoviridae	Lyssavirus	Lyssavirus rabies		Egypt	Faculty of Veterinary Medicine, Beni-Suef University, Poultry Diseases Dept.		Oman	GenBank	2023-09-26	Lyssavirus rabies isolate 539IZK/OM-2019 nucleoprotein gene, partial cds		2019	Oman		ssRNA(-)		Lyssavirus rabies	Ali,H., Ali,A., Al Mawly,J., Tohamy,H.G., El-Neweshy,M.S.	539IZK/OM-2019		Camelus	partial	573
OQ471309							GenBank	0	future	OQ471309	2022	Rhabdoviridae	Lyssavirus	Lyssavirus rabies	brain	India	College of Veterinary and Animal Sciences, Department of Veterinary Microbiology		India	GenBank	2023-09-23	Lyssavirus rabies strain 310MIB22 glycoprotein gene, complete cds		2022-08-11	India		ssRNA(-)		Lyssavirus rabies	Rajasekhar,R., Sri Ramya,L., Chintu,R., Pradeep,M., Koshy,J.	POOKODE		Canis lupus familiaris	partial	1575
OQ471310							GenBank	0	future	OQ471310	2022	Rhabdoviridae	Lyssavirus	Lyssavirus rabies	brain	India	College of Veterinary and Animal Sciences, Department of Veterinary Microbiology		India	GenBank	2023-09-23	Lyssavirus rabies strain 269MIB22 glycoprotein gene, complete cds		2022-07-30	India		ssRNA(-)		Lyssavirus rabies	Rajasekhar,R., Sri Ramya,L., Chintu,R., Pradeep,M., Koshy,J.	POOKODE		Canis lupus familiaris	partial	1575
OQ471311							GenBank	0	future	OQ471311	2022	Rhabdoviridae	Lyssavirus	Lyssavirus rabies	brain	India	College of Veterinary and Animal Sciences, Department of Veterinary Microbiology		India	GenBank	2023-09-23	Lyssavirus rabies strain 309MIB22 glycoprotein gene, complete cds		2022-08-08	India		ssRNA(-)		Lyssavirus rabies	Rajasekhar,R., Sri Ramya,L., Chintu,R., Pradeep,M., Koshy,J.	POOKODE		Canis lupus familiaris	partial	1575
OQ471312							GenBank	0	future	OQ471312	2022	Rhabdoviridae	Lyssavirus	Lyssavirus rabies	brain	India	College of Veterinary and Animal Sciences, Department of Veterinary Microbiology		India	GenBank	2023-09-23	Lyssavirus rabies strain 268MIB22 glycoprotein gene, complete cds		2022-07-30	India		ssRNA(-)		Lyssavirus rabies	Rajasekhar,R., Sri Ramya,L., Chintu,R., Pradeep,M., Koshy,J.	POOKODE		Canis lupus familiaris	partial	1575
OQ471315							GenBank	0	future	OQ471315	2022	Rhabdoviridae	Lyssavirus	Lyssavirus rabies	brain	India	College of Veterinary and Animal Sciences, Department of Veterinary Microbiology		India	GenBank	2023-09-23	Lyssavirus rabies strain 252MIB22 glycoprotein gene, complete cds		2022-07-19	India		ssRNA(-)		Lyssavirus rabies	Rajasekhar,R., Sri Ramya,L., Chintu,R., Pradeep,M., Koshy,J.	POOKODE		Canis lupus familiaris	partial	1575
OQ471316							GenBank	0	future	OQ471316	2022	Rhabdoviridae	Lyssavirus	Lyssavirus rabies	brain	India	College of Veterinary and Animal Sciences, Department of Veterinary Microbiology		India	GenBank	2023-09-23	Lyssavirus rabies strain 250MIB22 glycoprotein gene, complete cds		2022-07-12	India		ssRNA(-)		Lyssavirus rabies	Rajasekhar,R., Sri Ramya,L., Chintu,R., Pradeep,M., Koshy,J.	POOKODE		Canis lupus familiaris	partial	1575
OQ471318							GenBank	0	future	OQ471318	2022	Rhabdoviridae	Lyssavirus	Lyssavirus rabies	brain	India	College of Veterinary and Animal Sciences, Department of Veterinary Microbiology		India	GenBank	2023-09-23	Lyssavirus rabies strain 213MIB22 glycoprotein gene, complete cds		2022-07-04	India		ssRNA(-)		Lyssavirus rabies	Rajasekhar,R., Sri Ramya,L., Chintu,R., Pradeep,M., Koshy,J.	POOKODE		Canis lupus familiaris	partial	1575
OQ471319							GenBank	0	future	OQ471319	2022	Rhabdoviridae	Lyssavirus	Lyssavirus rabies	brain	India	College of Veterinary and Animal Sciences, Department of Veterinary Microbiology		India	GenBank	2023-09-23	Lyssavirus rabies strain 191MIB22 glycoprotein gene, complete cds		2022-06-27	India		ssRNA(-)		Lyssavirus rabies	Rajasekhar,R., Sri Ramya,L., Chintu,R., Pradeep,M., Koshy,J.	POOKODE		Capra hircus	partial	1575
OQ471320							GenBank	0	future	OQ471320	2022	Rhabdoviridae	Lyssavirus	Lyssavirus rabies	brain	India	College of Veterinary and Animal Sciences, Department of Veterinary Microbiology		India	GenBank	2023-09-23	Lyssavirus rabies strain 249MIB22 glycoprotein gene, complete cds		2022-07-11	India		ssRNA(-)		Lyssavirus rabies	Rajasekhar,R., Sri Ramya,L., Chintu,R., Pradeep,M., Koshy,J.	POOKODE		Canis lupus familiaris	partial	1575
OQ471321							GenBank	0	future	OQ471321	2022	Rhabdoviridae	Lyssavirus	Lyssavirus rabies	brain	India	College of Veterinary and Animal Sciences, Department of Veterinary Microbiology		India	GenBank	2023-09-23	Lyssavirus rabies strain 251MIB22 glycoprotein gene, complete cds		2022-07-19	India		ssRNA(-)		Lyssavirus rabies	Rajasekhar,R., Sri Ramya,L., Chintu,R., Pradeep,M., Koshy,J.	POOKODE		Canis lupus familiaris	partial	1575
OR270969							GenBank	0	future	OR270969	2022	Rhabdoviridae	Lyssavirus	Lyssavirus rabies		Kenya	USAMRD-A/KEMRI, Basic Science Laboratory		Kenya	GenBank	2023-09-20	Lyssavirus rabies isolate MAK-BOV-020, partial genome		2022-06-15	Kenya: Makueni, Makueni, Kaiani		ssRNA(-)		Lyssavirus rabies	Kimita,G., Wambugu,E.N., Masakhwe,C.A., Thumbi,S.M., Waitumbi,J.N.	MAK-BOV-020		Bos taurus	partial	11593
OR270970							GenBank	0	future	OR270970	2022	Rhabdoviridae	Lyssavirus	Lyssavirus rabies		Kenya	USAMRD-A/KEMRI, Basic Science Laboratory		Kenya	GenBank	2023-09-20	Lyssavirus rabies isolate MAK-BOV-021, partial genome		2022-09-05	Kenya: Makueni, kilome, Ianbuini		ssRNA(-)		Lyssavirus rabies	Kimita,G., Wambugu,E.N., Masakhwe,C.A., Thumbi,S.M., Waitumbi,J.N.	MAK-BOV-021		Bos taurus	partial	11871
OR270971							GenBank	0	future	OR270971	2022	Rhabdoviridae	Lyssavirus	Lyssavirus rabies		Kenya	USAMRD-A/KEMRI, Basic Science Laboratory		Kenya	GenBank	2023-09-20	Lyssavirus rabies isolate MAK-BOV-022, partial genome		2022-09-15	Kenya: Makueni, Mbooni, Kamwinzi		ssRNA(-)		Lyssavirus rabies	Kimita,G., Wambugu,E.N., Masakhwe,C.A., Thumbi,S.M., Waitumbi,J.N.	MAK-BOV-022		Bos taurus	partial	11813
OR270990							GenBank	0	future	OR270990	2021	Rhabdoviridae	Lyssavirus	Lyssavirus rabies		Kenya	USAMRD-A/KEMRI, Basic Science Laboratory		Kenya	GenBank	2023-09-20	Lyssavirus rabies isolate MAK-CAN-024, partial genome		2021-09-27	Kenya: Makueni, Makueni, Malivani		ssRNA(-)		Lyssavirus rabies	Kimita,G., Wambugu,E.N., Masakhwe,C.A., Thumbi,S.M., Waitumbi,J.N.	MAK-CAN-024		Canis lupus familiaris	partial	11759
OR270998							GenBank	0	future	OR270998	2022	Rhabdoviridae	Lyssavirus	Lyssavirus rabies		Kenya	USAMRD-A/KEMRI, Basic Science Laboratory		Kenya	GenBank	2023-09-20	Lyssavirus rabies isolate MAK-CAN-038, partial genome		2022-06-13	Kenya: Makueni, Makueni, Mwisa		ssRNA(-)		Lyssavirus rabies	Kimita,G., Wambugu,E.N., Masakhwe,C.A., Thumbi,S.M., Waitumbi,J.N.	MAK-CAN-038		Canis lupus familiaris	partial	11627
OR271010							GenBank	0	future	OR271010	2022	Rhabdoviridae	Lyssavirus	Lyssavirus rabies		Kenya	USAMRD-A/KEMRI, Basic Science Laboratory		Kenya	GenBank	2023-09-20	Lyssavirus rabies isolate MAK-CAP-010, partial genome		2022-06-17	Kenya: Makueni, Makueni, Kavati		ssRNA(-)		Lyssavirus rabies	Kimita,G., Wambugu,E.N., Masakhwe,C.A., Thumbi,S.M., Waitumbi,J.N.	MAK-CAP-010		Capra hircus	partial	11404
OR227628							GenBank	0	future	OR227628	2018	Rhabdoviridae	Lyssavirus	Lyssavirus rabies		USA	University of Connecticut, Pathobiology		USA	GenBank	2023-09-17	Lyssavirus rabies isolate 18-3755, complete genome		2018-08-15	USA: Hampden,MA	MA	ssRNA(-)		Lyssavirus rabies	Chung,H., Helal,Z., Desiato,J., McGinnis,H., Sims,M., Hunt,A., Hyeon,J.-Y., Kim,J., Risatti,G., Lee,D.-H.	18-3755		Nan	complete	11919
OR227629							GenBank	0	future	OR227629	2019	Rhabdoviridae	Lyssavirus	Lyssavirus rabies		USA	University of Connecticut, Pathobiology		USA	GenBank	2023-09-17	Lyssavirus rabies isolate 19-4017, complete genome		2019-12-16	USA: Washington,RI	WA	ssRNA(-)		Lyssavirus rabies	Chung,H., Helal,Z., Desiato,J., McGinnis,H., Sims,M., Hunt,A., Hyeon,J.-Y., Kim,J., Risatti,G., Lee,D.-H.	19-4017		Procyon lotor	complete	11920
OQ603609							GenBank	0	future	OQ603609	2022	Rhabdoviridae	Lyssavirus	Lyssavirus rabies	brain	USA	Naval Medical Research Command, Biological Defense Research Directorate, Genomics & Bioinformatics Department		Georgia	GenBank	2023-09-16	Lyssavirus rabies isolate RABV_GEO_6, complete genome		2022	Georgia: Kakheti		ssRNA(-)		Lyssavirus rabies	Huaman,C., Paskey,A.C., Clouse,C., Feasley,A., Rader,M., Rice,G.K., Luquette,A.E., Fitzpatrick,M.C., Drumm,H.M., Yan,L., Cer,R.Z., Donduashvili,M., Buchukuri,T., Nanava,A., Hulseberg,C.E., Washington,M.A., Laing,E.D., Malagon,F., Broder,C.C., Bishop-Lilly,K.A., Schaefer,B.C.	RABV_GEO_6		Canis lupus familiaris	complete	11919
OQ603610							GenBank	0	future	OQ603610	2022	Rhabdoviridae	Lyssavirus	Lyssavirus rabies	brain	USA	Naval Medical Research Command, Biological Defense Research Directorate, Genomics & Bioinformatics Department		Georgia	GenBank	2023-09-16	Lyssavirus rabies isolate RABV_GEO_13, complete genome		2022	Georgia: Kakheti		ssRNA(-)		Lyssavirus rabies	Huaman,C., Paskey,A.C., Clouse,C., Feasley,A., Rader,M., Rice,G.K., Luquette,A.E., Fitzpatrick,M.C., Drumm,H.M., Yan,L., Cer,R.Z., Donduashvili,M., Buchukuri,T., Nanava,A., Hulseberg,C.E., Washington,M.A., Laing,E.D., Malagon,F., Broder,C.C., Bishop-Lilly,K.A., Schaefer,B.C.	RABV_GEO_13		Canis lupus familiaris	complete	11904
OQ603611							GenBank	0	future	OQ603611	2022	Rhabdoviridae	Lyssavirus	Lyssavirus rabies	brain	USA	Naval Medical Research Command, Biological Defense Research Directorate, Genomics & Bioinformatics Department		Georgia	GenBank	2023-09-16	Lyssavirus rabies isolate RABV_GEO_20, complete genome		2022	Georgia: Samegrelo		ssRNA(-)		Lyssavirus rabies	Huaman,C., Paskey,A.C., Clouse,C., Feasley,A., Rader,M., Rice,G.K., Luquette,A.E., Fitzpatrick,M.C., Drumm,H.M., Yan,L., Cer,R.Z., Donduashvili,M., Buchukuri,T., Nanava,A., Hulseberg,C.E., Washington,M.A., Laing,E.D., Malagon,F., Broder,C.C., Bishop-Lilly,K.A., Schaefer,B.C.	RABV_GEO_20		Canis lupus familiaris	complete	11944
OQ603612							GenBank	0	future	OQ603612	2022	Rhabdoviridae	Lyssavirus	Lyssavirus rabies	brain	USA	Naval Medical Research Command, Biological Defense Research Directorate, Genomics & Bioinformatics Department		Georgia	GenBank	2023-09-16	Lyssavirus rabies isolate RABV_GEO_9, complete genome		2022	Georgia: Kakheti		ssRNA(-)		Lyssavirus rabies	Huaman,C., Paskey,A.C., Clouse,C., Feasley,A., Rader,M., Rice,G.K., Luquette,A.E., Fitzpatrick,M.C., Drumm,H.M., Yan,L., Cer,R.Z., Donduashvili,M., Buchukuri,T., Nanava,A., Hulseberg,C.E., Washington,M.A., Laing,E.D., Malagon,F., Broder,C.C., Bishop-Lilly,K.A., Schaefer,B.C.	RABV_GEO_9		Canis lupus familiaris	complete	11905
OQ603613							GenBank	0	future	OQ603613	2022	Rhabdoviridae	Lyssavirus	Lyssavirus rabies	brain	USA	Naval Medical Research Command, Biological Defense Research Directorate, Genomics & Bioinformatics Department		Georgia	GenBank	2023-09-16	Lyssavirus rabies isolate RABV_GEO_97, complete genome		2022	Georgia: Imereti		ssRNA(-)		Lyssavirus rabies	Huaman,C., Paskey,A.C., Clouse,C., Feasley,A., Rader,M., Rice,G.K., Luquette,A.E., Fitzpatrick,M.C., Drumm,H.M., Yan,L., Cer,R.Z., Donduashvili,M., Buchukuri,T., Nanava,A., Hulseberg,C.E., Washington,M.A., Laing,E.D., Malagon,F., Broder,C.C., Bishop-Lilly,K.A., Schaefer,B.C.	RABV_GEO_97		Canis lupus familiaris	complete	11914
OQ603614							GenBank	0	future	OQ603614	2022	Rhabdoviridae	Lyssavirus	Lyssavirus rabies	brain	USA	Naval Medical Research Command, Biological Defense Research Directorate, Genomics & Bioinformatics Department		Georgia	GenBank	2023-09-16	Lyssavirus rabies isolate RABV_GEO_1, complete genome		2022	Georgia: Kakheti		ssRNA(-)		Lyssavirus rabies	Huaman,C., Paskey,A.C., Clouse,C., Feasley,A., Rader,M., Rice,G.K., Luquette,A.E., Fitzpatrick,M.C., Drumm,H.M., Yan,L., Cer,R.Z., Donduashvili,M., Buchukuri,T., Nanava,A., Hulseberg,C.E., Washington,M.A., Laing,E.D., Malagon,F., Broder,C.C., Bishop-Lilly,K.A., Schaefer,B.C.	RABV_GEO_1		Canis lupus familiaris	complete	11865
OQ603615							GenBank	0	future	OQ603615	2022	Rhabdoviridae	Lyssavirus	Lyssavirus rabies	brain	USA	Naval Medical Research Command, Biological Defense Research Directorate, Genomics & Bioinformatics Department		Georgia	GenBank	2023-09-16	Lyssavirus rabies isolate RABV_GEO_10, complete genome		2022	Georgia: Samegrelo		ssRNA(-)		Lyssavirus rabies	Huaman,C., Paskey,A.C., Clouse,C., Feasley,A., Rader,M., Rice,G.K., Luquette,A.E., Fitzpatrick,M.C., Drumm,H.M., Yan,L., Cer,R.Z., Donduashvili,M., Buchukuri,T., Nanava,A., Hulseberg,C.E., Washington,M.A., Laing,E.D., Malagon,F., Broder,C.C., Bishop-Lilly,K.A., Schaefer,B.C.	RABV_GEO_10		Canis lupus familiaris	complete	11885
OQ603616							GenBank	0	future	OQ603616	2022	Rhabdoviridae	Lyssavirus	Lyssavirus rabies	brain	USA	Naval Medical Research Command, Biological Defense Research Directorate, Genomics & Bioinformatics Department		Georgia	GenBank	2023-09-16	Lyssavirus rabies isolate RABV_GEO_11, complete genome		2022	Georgia: Tbilisi		ssRNA(-)		Lyssavirus rabies	Huaman,C., Paskey,A.C., Clouse,C., Feasley,A., Rader,M., Rice,G.K., Luquette,A.E., Fitzpatrick,M.C., Drumm,H.M., Yan,L., Cer,R.Z., Donduashvili,M., Buchukuri,T., Nanava,A., Hulseberg,C.E., Washington,M.A., Laing,E.D., Malagon,F., Broder,C.C., Bishop-Lilly,K.A., Schaefer,B.C.	RABV_GEO_11		Canis lupus familiaris	complete	11921
OQ603617							GenBank	0	future	OQ603617	2022	Rhabdoviridae	Lyssavirus	Lyssavirus rabies	brain	USA	Naval Medical Research Command, Biological Defense Research Directorate, Genomics & Bioinformatics Department		Georgia	GenBank	2023-09-16	Lyssavirus rabies isolate RABV_GEO_12, complete genome		2022	Georgia: Kvemo Kartli		ssRNA(-)		Lyssavirus rabies	Huaman,C., Paskey,A.C., Clouse,C., Feasley,A., Rader,M., Rice,G.K., Luquette,A.E., Fitzpatrick,M.C., Drumm,H.M., Yan,L., Cer,R.Z., Donduashvili,M., Buchukuri,T., Nanava,A., Hulseberg,C.E., Washington,M.A., Laing,E.D., Malagon,F., Broder,C.C., Bishop-Lilly,K.A., Schaefer,B.C.	RABV_GEO_12		Canis lupus familiaris	complete	11913
OQ603618							GenBank	0	future	OQ603618	2022	Rhabdoviridae	Lyssavirus	Lyssavirus rabies	brain	USA	Naval Medical Research Command, Biological Defense Research Directorate, Genomics & Bioinformatics Department		Georgia	GenBank	2023-09-16	Lyssavirus rabies isolate RABV_GEO_14, complete genome		2022	Georgia: Kakheti		ssRNA(-)		Lyssavirus rabies	Huaman,C., Paskey,A.C., Clouse,C., Feasley,A., Rader,M., Rice,G.K., Luquette,A.E., Fitzpatrick,M.C., Drumm,H.M., Yan,L., Cer,R.Z., Donduashvili,M., Buchukuri,T., Nanava,A., Hulseberg,C.E., Washington,M.A., Laing,E.D., Malagon,F., Broder,C.C., Bishop-Lilly,K.A., Schaefer,B.C.	RABV_GEO_14		Canis lupus familiaris	complete	11866
OQ603619							GenBank	0	future	OQ603619	2022	Rhabdoviridae	Lyssavirus	Lyssavirus rabies	brain	USA	Naval Medical Research Command, Biological Defense Research Directorate, Genomics & Bioinformatics Department		Georgia	GenBank	2023-09-16	Lyssavirus rabies isolate RABV_GEO_15, complete genome		2022	Georgia: Kakheti		ssRNA(-)		Lyssavirus rabies	Huaman,C., Paskey,A.C., Clouse,C., Feasley,A., Rader,M., Rice,G.K., Luquette,A.E., Fitzpatrick,M.C., Drumm,H.M., Yan,L., Cer,R.Z., Donduashvili,M., Buchukuri,T., Nanava,A., Hulseberg,C.E., Washington,M.A., Laing,E.D., Malagon,F., Broder,C.C., Bishop-Lilly,K.A., Schaefer,B.C.	RABV_GEO_15		Canis lupus familiaris	complete	11873
OQ603620							GenBank	0	future	OQ603620	2022	Rhabdoviridae	Lyssavirus	Lyssavirus rabies	brain	USA	Naval Medical Research Command, Biological Defense Research Directorate, Genomics & Bioinformatics Department		Georgia	GenBank	2023-09-16	Lyssavirus rabies isolate RABV_GEO_16, complete genome		2022	Georgia: Tbilisi		ssRNA(-)		Lyssavirus rabies	Huaman,C., Paskey,A.C., Clouse,C., Feasley,A., Rader,M., Rice,G.K., Luquette,A.E., Fitzpatrick,M.C., Drumm,H.M., Yan,L., Cer,R.Z., Donduashvili,M., Buchukuri,T., Nanava,A., Hulseberg,C.E., Washington,M.A., Laing,E.D., Malagon,F., Broder,C.C., Bishop-Lilly,K.A., Schaefer,B.C.	RABV_GEO_16		Canis lupus familiaris	complete	11893
OQ603621							GenBank	0	future	OQ603621	2022	Rhabdoviridae	Lyssavirus	Lyssavirus rabies	brain	USA	Naval Medical Research Command, Biological Defense Research Directorate, Genomics & Bioinformatics Department		Georgia	GenBank	2023-09-16	Lyssavirus rabies isolate RABV_GEO_17, complete genome		2022	Georgia: Tbilisi		ssRNA(-)		Lyssavirus rabies	Huaman,C., Paskey,A.C., Clouse,C., Feasley,A., Rader,M., Rice,G.K., Luquette,A.E., Fitzpatrick,M.C., Drumm,H.M., Yan,L., Cer,R.Z., Donduashvili,M., Buchukuri,T., Nanava,A., Hulseberg,C.E., Washington,M.A., Laing,E.D., Malagon,F., Broder,C.C., Bishop-Lilly,K.A., Schaefer,B.C.	RABV_GEO_17		Canis lupus familiaris	complete	12042
OQ603622							GenBank	0	future	OQ603622	2022	Rhabdoviridae	Lyssavirus	Lyssavirus rabies	brain	USA	Naval Medical Research Command, Biological Defense Research Directorate, Genomics & Bioinformatics Department		Georgia	GenBank	2023-09-16	Lyssavirus rabies isolate RABV_GEO_18, complete genome		2022	Georgia: Samegrelo		ssRNA(-)		Lyssavirus rabies	Huaman,C., Paskey,A.C., Clouse,C., Feasley,A., Rader,M., Rice,G.K., Luquette,A.E., Fitzpatrick,M.C., Drumm,H.M., Yan,L., Cer,R.Z., Donduashvili,M., Buchukuri,T., Nanava,A., Hulseberg,C.E., Washington,M.A., Laing,E.D., Malagon,F., Broder,C.C., Bishop-Lilly,K.A., Schaefer,B.C.	RABV_GEO_18		Canis lupus familiaris	complete	11887
OQ603624							GenBank	0	future	OQ603624	2022	Rhabdoviridae	Lyssavirus	Lyssavirus rabies	brain	USA	Naval Medical Research Command, Biological Defense Research Directorate, Genomics & Bioinformatics Department		Georgia	GenBank	2023-09-16	Lyssavirus rabies isolate RABV_GEO_2, complete genome		2022	Georgia: Kvemo Kartli		ssRNA(-)		Lyssavirus rabies	Huaman,C., Paskey,A.C., Clouse,C., Feasley,A., Rader,M., Rice,G.K., Luquette,A.E., Fitzpatrick,M.C., Drumm,H.M., Yan,L., Cer,R.Z., Donduashvili,M., Buchukuri,T., Nanava,A., Hulseberg,C.E., Washington,M.A., Laing,E.D., Malagon,F., Broder,C.C., Bishop-Lilly,K.A., Schaefer,B.C.	RABV_GEO_2		Canis lupus familiaris	complete	11881
OQ603626							GenBank	0	future	OQ603626	2022	Rhabdoviridae	Lyssavirus	Lyssavirus rabies	brain	USA	Naval Medical Research Command, Biological Defense Research Directorate, Genomics & Bioinformatics Department		Georgia	GenBank	2023-09-16	Lyssavirus rabies isolate RABV_GEO_23, complete genome		2022	Georgia: Samegrelo		ssRNA(-)		Lyssavirus rabies	Huaman,C., Paskey,A.C., Clouse,C., Feasley,A., Rader,M., Rice,G.K., Luquette,A.E., Fitzpatrick,M.C., Drumm,H.M., Yan,L., Cer,R.Z., Donduashvili,M., Buchukuri,T., Nanava,A., Hulseberg,C.E., Washington,M.A., Laing,E.D., Malagon,F., Broder,C.C., Bishop-Lilly,K.A., Schaefer,B.C.	RABV_GEO_23		Canis lupus familiaris	complete	11899
OQ603627							GenBank	0	future	OQ603627	2022	Rhabdoviridae	Lyssavirus	Lyssavirus rabies	brain	USA	Naval Medical Research Command, Biological Defense Research Directorate, Genomics & Bioinformatics Department		Georgia	GenBank	2023-09-16	Lyssavirus rabies isolate RABV_GEO_25, complete genome		2022	Georgia: Kakheti		ssRNA(-)		Lyssavirus rabies	Huaman,C., Paskey,A.C., Clouse,C., Feasley,A., Rader,M., Rice,G.K., Luquette,A.E., Fitzpatrick,M.C., Drumm,H.M., Yan,L., Cer,R.Z., Donduashvili,M., Buchukuri,T., Nanava,A., Hulseberg,C.E., Washington,M.A., Laing,E.D., Malagon,F., Broder,C.C., Bishop-Lilly,K.A., Schaefer,B.C.	RABV_GEO_25		Canis lupus familiaris	complete	11885
OQ603628							GenBank	0	future	OQ603628	2022	Rhabdoviridae	Lyssavirus	Lyssavirus rabies	brain	USA	Naval Medical Research Command, Biological Defense Research Directorate, Genomics & Bioinformatics Department		Georgia	GenBank	2023-09-16	Lyssavirus rabies isolate RABV_GEO_26, complete genome		2022	Georgia: Kakheti		ssRNA(-)		Lyssavirus rabies	Huaman,C., Paskey,A.C., Clouse,C., Feasley,A., Rader,M., Rice,G.K., Luquette,A.E., Fitzpatrick,M.C., Drumm,H.M., Yan,L., Cer,R.Z., Donduashvili,M., Buchukuri,T., Nanava,A., Hulseberg,C.E., Washington,M.A., Laing,E.D., Malagon,F., Broder,C.C., Bishop-Lilly,K.A., Schaefer,B.C.	RABV_GEO_26		Canis lupus familiaris	complete	11910
OQ603629							GenBank	0	future	OQ603629	2022	Rhabdoviridae	Lyssavirus	Lyssavirus rabies	brain	USA	Naval Medical Research Command, Biological Defense Research Directorate, Genomics & Bioinformatics Department		Georgia	GenBank	2023-09-16	Lyssavirus rabies isolate RABV_GEO_27, complete genome		2022	Georgia: Kvemo Kartli		ssRNA(-)		Lyssavirus rabies	Huaman,C., Paskey,A.C., Clouse,C., Feasley,A., Rader,M., Rice,G.K., Luquette,A.E., Fitzpatrick,M.C., Drumm,H.M., Yan,L., Cer,R.Z., Donduashvili,M., Buchukuri,T., Nanava,A., Hulseberg,C.E., Washington,M.A., Laing,E.D., Malagon,F., Broder,C.C., Bishop-Lilly,K.A., Schaefer,B.C.	RABV_GEO_27		Canis lupus familiaris	complete	11896
OQ603630							GenBank	0	future	OQ603630	2022	Rhabdoviridae	Lyssavirus	Lyssavirus rabies	brain	USA	Naval Medical Research Command, Biological Defense Research Directorate, Genomics & Bioinformatics Department		Georgia	GenBank	2023-09-16	Lyssavirus rabies isolate RABV_GEO_28, complete genome		2022	Georgia: Kakheti		ssRNA(-)		Lyssavirus rabies	Huaman,C., Paskey,A.C., Clouse,C., Feasley,A., Rader,M., Rice,G.K., Luquette,A.E., Fitzpatrick,M.C., Drumm,H.M., Yan,L., Cer,R.Z., Donduashvili,M., Buchukuri,T., Nanava,A., Hulseberg,C.E., Washington,M.A., Laing,E.D., Malagon,F., Broder,C.C., Bishop-Lilly,K.A., Schaefer,B.C.	RABV_GEO_28		Canis lupus familiaris	complete	11898
OQ603631							GenBank	0	future	OQ603631	2022	Rhabdoviridae	Lyssavirus	Lyssavirus rabies	brain	USA	Naval Medical Research Command, Biological Defense Research Directorate, Genomics & Bioinformatics Department		Georgia	GenBank	2023-09-16	Lyssavirus rabies isolate RABV_GEO_29, complete genome		2022	Georgia: Kakheti		ssRNA(-)		Lyssavirus rabies	Huaman,C., Paskey,A.C., Clouse,C., Feasley,A., Rader,M., Rice,G.K., Luquette,A.E., Fitzpatrick,M.C., Drumm,H.M., Yan,L., Cer,R.Z., Donduashvili,M., Buchukuri,T., Nanava,A., Hulseberg,C.E., Washington,M.A., Laing,E.D., Malagon,F., Broder,C.C., Bishop-Lilly,K.A., Schaefer,B.C.	RABV_GEO_29		Canis lupus familiaris	complete	11889
OQ603632							GenBank	0	future	OQ603632	2022	Rhabdoviridae	Lyssavirus	Lyssavirus rabies	brain	USA	Naval Medical Research Command, Biological Defense Research Directorate, Genomics & Bioinformatics Department		Georgia	GenBank	2023-09-16	Lyssavirus rabies isolate RABV_GEO_3, complete genome		2022	Georgia: Kakheti		ssRNA(-)		Lyssavirus rabies	Huaman,C., Paskey,A.C., Clouse,C., Feasley,A., Rader,M., Rice,G.K., Luquette,A.E., Fitzpatrick,M.C., Drumm,H.M., Yan,L., Cer,R.Z., Donduashvili,M., Buchukuri,T., Nanava,A., Hulseberg,C.E., Washington,M.A., Laing,E.D., Malagon,F., Broder,C.C., Bishop-Lilly,K.A., Schaefer,B.C.	RABV_GEO_3		Canis lupus familiaris	complete	11916
OQ603633							GenBank	0	future	OQ603633	2022	Rhabdoviridae	Lyssavirus	Lyssavirus rabies	brain	USA	Naval Medical Research Command, Biological Defense Research Directorate, Genomics & Bioinformatics Department		Georgia	GenBank	2023-09-16	Lyssavirus rabies isolate RABV_GEO_30, complete genome		2022	Georgia: Samegrelo		ssRNA(-)		Lyssavirus rabies	Huaman,C., Paskey,A.C., Clouse,C., Feasley,A., Rader,M., Rice,G.K., Luquette,A.E., Fitzpatrick,M.C., Drumm,H.M., Yan,L., Cer,R.Z., Donduashvili,M., Buchukuri,T., Nanava,A., Hulseberg,C.E., Washington,M.A., Laing,E.D., Malagon,F., Broder,C.C., Bishop-Lilly,K.A., Schaefer,B.C.	RABV_GEO_30		Canis lupus familiaris	complete	11896
OQ603634							GenBank	0	future	OQ603634	2022	Rhabdoviridae	Lyssavirus	Lyssavirus rabies	brain	USA	Naval Medical Research Command, Biological Defense Research Directorate, Genomics & Bioinformatics Department		Georgia	GenBank	2023-09-16	Lyssavirus rabies isolate RABV_GEO_31, complete genome		2022	Georgia: Kvemo Kartli		ssRNA(-)		Lyssavirus rabies	Huaman,C., Paskey,A.C., Clouse,C., Feasley,A., Rader,M., Rice,G.K., Luquette,A.E., Fitzpatrick,M.C., Drumm,H.M., Yan,L., Cer,R.Z., Donduashvili,M., Buchukuri,T., Nanava,A., Hulseberg,C.E., Washington,M.A., Laing,E.D., Malagon,F., Broder,C.C., Bishop-Lilly,K.A., Schaefer,B.C.	RABV_GEO_31		Canis lupus familiaris	complete	11879
OQ603635							GenBank	0	future	OQ603635	2022	Rhabdoviridae	Lyssavirus	Lyssavirus rabies	brain	USA	Naval Medical Research Command, Biological Defense Research Directorate, Genomics & Bioinformatics Department		Georgia	GenBank	2023-09-16	Lyssavirus rabies isolate RABV_GEO_32, complete genome		2022	Georgia: Kakheti		ssRNA(-)		Lyssavirus rabies	Huaman,C., Paskey,A.C., Clouse,C., Feasley,A., Rader,M., Rice,G.K., Luquette,A.E., Fitzpatrick,M.C., Drumm,H.M., Yan,L., Cer,R.Z., Donduashvili,M., Buchukuri,T., Nanava,A., Hulseberg,C.E., Washington,M.A., Laing,E.D., Malagon,F., Broder,C.C., Bishop-Lilly,K.A., Schaefer,B.C.	RABV_GEO_32		Canis lupus familiaris	complete	11881
OQ603636							GenBank	0	future	OQ603636	2022	Rhabdoviridae	Lyssavirus	Lyssavirus rabies	brain	USA	Naval Medical Research Command, Biological Defense Research Directorate, Genomics & Bioinformatics Department		Georgia	GenBank	2023-09-16	Lyssavirus rabies isolate RABV_GEO_33, complete genome		2022	Georgia: Samegrelo		ssRNA(-)		Lyssavirus rabies	Huaman,C., Paskey,A.C., Clouse,C., Feasley,A., Rader,M., Rice,G.K., Luquette,A.E., Fitzpatrick,M.C., Drumm,H.M., Yan,L., Cer,R.Z., Donduashvili,M., Buchukuri,T., Nanava,A., Hulseberg,C.E., Washington,M.A., Laing,E.D., Malagon,F., Broder,C.C., Bishop-Lilly,K.A., Schaefer,B.C.	RABV_GEO_33		Canis lupus familiaris	complete	11922
OQ603637							GenBank	0	future	OQ603637	2022	Rhabdoviridae	Lyssavirus	Lyssavirus rabies	brain	USA	Naval Medical Research Command, Biological Defense Research Directorate, Genomics & Bioinformatics Department		Georgia	GenBank	2023-09-16	Lyssavirus rabies isolate RABV_GEO_34, complete genome		2022	Georgia: Kvemo Kartli		ssRNA(-)		Lyssavirus rabies	Huaman,C., Paskey,A.C., Clouse,C., Feasley,A., Rader,M., Rice,G.K., Luquette,A.E., Fitzpatrick,M.C., Drumm,H.M., Yan,L., Cer,R.Z., Donduashvili,M., Buchukuri,T., Nanava,A., Hulseberg,C.E., Washington,M.A., Laing,E.D., Malagon,F., Broder,C.C., Bishop-Lilly,K.A., Schaefer,B.C.	RABV_GEO_34		Canis lupus familiaris	complete	11988
OQ603638							GenBank	0	future	OQ603638	2022	Rhabdoviridae	Lyssavirus	Lyssavirus rabies	brain	USA	Naval Medical Research Command, Biological Defense Research Directorate, Genomics & Bioinformatics Department		Georgia	GenBank	2023-09-16	Lyssavirus rabies isolate RABV_GEO_35, complete genome		2022	Georgia: Samegrelo		ssRNA(-)		Lyssavirus rabies	Huaman,C., Paskey,A.C., Clouse,C., Feasley,A., Rader,M., Rice,G.K., Luquette,A.E., Fitzpatrick,M.C., Drumm,H.M., Yan,L., Cer,R.Z., Donduashvili,M., Buchukuri,T., Nanava,A., Hulseberg,C.E., Washington,M.A., Laing,E.D., Malagon,F., Broder,C.C., Bishop-Lilly,K.A., Schaefer,B.C.	RABV_GEO_35		Canis lupus familiaris	complete	11947
OQ603639							GenBank	0	future	OQ603639	2022	Rhabdoviridae	Lyssavirus	Lyssavirus rabies	brain	USA	Naval Medical Research Command, Biological Defense Research Directorate, Genomics & Bioinformatics Department		Georgia	GenBank	2023-09-16	Lyssavirus rabies isolate RABV_GEO_36, complete genome		2022	Georgia: Samegrelo		ssRNA(-)		Lyssavirus rabies	Huaman,C., Paskey,A.C., Clouse,C., Feasley,A., Rader,M., Rice,G.K., Luquette,A.E., Fitzpatrick,M.C., Drumm,H.M., Yan,L., Cer,R.Z., Donduashvili,M., Buchukuri,T., Nanava,A., Hulseberg,C.E., Washington,M.A., Laing,E.D., Malagon,F., Broder,C.C., Bishop-Lilly,K.A., Schaefer,B.C.	RABV_GEO_36		Canis lupus familiaris	complete	11901
OQ603640							GenBank	0	future	OQ603640	2022	Rhabdoviridae	Lyssavirus	Lyssavirus rabies	brain	USA	Naval Medical Research Command, Biological Defense Research Directorate, Genomics & Bioinformatics Department		Georgia	GenBank	2023-09-16	Lyssavirus rabies isolate RABV_GEO_37, complete genome		2022	Georgia: Tbilisi		ssRNA(-)		Lyssavirus rabies	Huaman,C., Paskey,A.C., Clouse,C., Feasley,A., Rader,M., Rice,G.K., Luquette,A.E., Fitzpatrick,M.C., Drumm,H.M., Yan,L., Cer,R.Z., Donduashvili,M., Buchukuri,T., Nanava,A., Hulseberg,C.E., Washington,M.A., Laing,E.D., Malagon,F., Broder,C.C., Bishop-Lilly,K.A., Schaefer,B.C.	RABV_GEO_37		Canis lupus familiaris	complete	11849
OQ603641							GenBank	0	future	OQ603641	2022	Rhabdoviridae	Lyssavirus	Lyssavirus rabies	brain	USA	Naval Medical Research Command, Biological Defense Research Directorate, Genomics & Bioinformatics Department		Georgia	GenBank	2023-09-16	Lyssavirus rabies isolate RABV_GEO_38, complete genome		2022	Georgia: Samegrelo		ssRNA(-)		Lyssavirus rabies	Huaman,C., Paskey,A.C., Clouse,C., Feasley,A., Rader,M., Rice,G.K., Luquette,A.E., Fitzpatrick,M.C., Drumm,H.M., Yan,L., Cer,R.Z., Donduashvili,M., Buchukuri,T., Nanava,A., Hulseberg,C.E., Washington,M.A., Laing,E.D., Malagon,F., Broder,C.C., Bishop-Lilly,K.A., Schaefer,B.C.	RABV_GEO_38		Canis lupus familiaris	complete	11890
OQ603642							GenBank	0	future	OQ603642	2022	Rhabdoviridae	Lyssavirus	Lyssavirus rabies	brain	USA	Naval Medical Research Command, Biological Defense Research Directorate, Genomics & Bioinformatics Department		Georgia	GenBank	2023-09-16	Lyssavirus rabies isolate RABV_GEO_39, complete genome		2022	Georgia: Kvemo Kartli		ssRNA(-)		Lyssavirus rabies	Huaman,C., Paskey,A.C., Clouse,C., Feasley,A., Rader,M., Rice,G.K., Luquette,A.E., Fitzpatrick,M.C., Drumm,H.M., Yan,L., Cer,R.Z., Donduashvili,M., Buchukuri,T., Nanava,A., Hulseberg,C.E., Washington,M.A., Laing,E.D., Malagon,F., Broder,C.C., Bishop-Lilly,K.A., Schaefer,B.C.	RABV_GEO_39		Canis lupus familiaris	complete	11878
OQ603643							GenBank	0	future	OQ603643	2022	Rhabdoviridae	Lyssavirus	Lyssavirus rabies	brain	USA	Naval Medical Research Command, Biological Defense Research Directorate, Genomics & Bioinformatics Department		Georgia	GenBank	2023-09-16	Lyssavirus rabies isolate RABV_GEO_4, complete genome		2022	Georgia: Samegrelo		ssRNA(-)		Lyssavirus rabies	Huaman,C., Paskey,A.C., Clouse,C., Feasley,A., Rader,M., Rice,G.K., Luquette,A.E., Fitzpatrick,M.C., Drumm,H.M., Yan,L., Cer,R.Z., Donduashvili,M., Buchukuri,T., Nanava,A., Hulseberg,C.E., Washington,M.A., Laing,E.D., Malagon,F., Broder,C.C., Bishop-Lilly,K.A., Schaefer,B.C.	RABV_GEO_4		Canis lupus familiaris	complete	11883
OQ603644							GenBank	0	future	OQ603644	2022	Rhabdoviridae	Lyssavirus	Lyssavirus rabies	brain	USA	Naval Medical Research Command, Biological Defense Research Directorate, Genomics & Bioinformatics Department		Georgia	GenBank	2023-09-16	Lyssavirus rabies isolate RABV_GEO_40, complete genome		2022	Georgia: Samegrelo		ssRNA(-)		Lyssavirus rabies	Huaman,C., Paskey,A.C., Clouse,C., Feasley,A., Rader,M., Rice,G.K., Luquette,A.E., Fitzpatrick,M.C., Drumm,H.M., Yan,L., Cer,R.Z., Donduashvili,M., Buchukuri,T., Nanava,A., Hulseberg,C.E., Washington,M.A., Laing,E.D., Malagon,F., Broder,C.C., Bishop-Lilly,K.A., Schaefer,B.C.	RABV_GEO_40		Canis lupus familiaris	complete	11791
OQ603645							GenBank	0	future	OQ603645	2022	Rhabdoviridae	Lyssavirus	Lyssavirus rabies	brain	USA	Naval Medical Research Command, Biological Defense Research Directorate, Genomics & Bioinformatics Department		Georgia	GenBank	2023-09-16	Lyssavirus rabies isolate RABV_GEO_41, complete genome		2022	Georgia: Samegrelo		ssRNA(-)		Lyssavirus rabies	Huaman,C., Paskey,A.C., Clouse,C., Feasley,A., Rader,M., Rice,G.K., Luquette,A.E., Fitzpatrick,M.C., Drumm,H.M., Yan,L., Cer,R.Z., Donduashvili,M., Buchukuri,T., Nanava,A., Hulseberg,C.E., Washington,M.A., Laing,E.D., Malagon,F., Broder,C.C., Bishop-Lilly,K.A., Schaefer,B.C.	RABV_GEO_41		Canis lupus familiaris	complete	11856
OQ603646							GenBank	0	future	OQ603646	2022	Rhabdoviridae	Lyssavirus	Lyssavirus rabies	brain	USA	Naval Medical Research Command, Biological Defense Research Directorate, Genomics & Bioinformatics Department		Georgia	GenBank	2023-09-16	Lyssavirus rabies isolate RABV_GEO_42, complete genome		2022	Georgia: Samegrelo		ssRNA(-)		Lyssavirus rabies	Huaman,C., Paskey,A.C., Clouse,C., Feasley,A., Rader,M., Rice,G.K., Luquette,A.E., Fitzpatrick,M.C., Drumm,H.M., Yan,L., Cer,R.Z., Donduashvili,M., Buchukuri,T., Nanava,A., Hulseberg,C.E., Washington,M.A., Laing,E.D., Malagon,F., Broder,C.C., Bishop-Lilly,K.A., Schaefer,B.C.	RABV_GEO_42		Canis lupus familiaris	complete	11930
OQ603647							GenBank	0	future	OQ603647	2022	Rhabdoviridae	Lyssavirus	Lyssavirus rabies	brain	USA	Naval Medical Research Command, Biological Defense Research Directorate, Genomics & Bioinformatics Department		Georgia	GenBank	2023-09-16	Lyssavirus rabies isolate RABV_GEO_43, complete genome		2022	Georgia: Tbilisi		ssRNA(-)		Lyssavirus rabies	Huaman,C., Paskey,A.C., Clouse,C., Feasley,A., Rader,M., Rice,G.K., Luquette,A.E., Fitzpatrick,M.C., Drumm,H.M., Yan,L., Cer,R.Z., Donduashvili,M., Buchukuri,T., Nanava,A., Hulseberg,C.E., Washington,M.A., Laing,E.D., Malagon,F., Broder,C.C., Bishop-Lilly,K.A., Schaefer,B.C.	RABV_GEO_43		Canis lupus familiaris	complete	11828
OQ603648							GenBank	0	future	OQ603648	2022	Rhabdoviridae	Lyssavirus	Lyssavirus rabies	brain	USA	Naval Medical Research Command, Biological Defense Research Directorate, Genomics & Bioinformatics Department		Georgia	GenBank	2023-09-16	Lyssavirus rabies isolate RABV_GEO_44, complete genome		2022	Georgia: Kakheti		ssRNA(-)		Lyssavirus rabies	Huaman,C., Paskey,A.C., Clouse,C., Feasley,A., Rader,M., Rice,G.K., Luquette,A.E., Fitzpatrick,M.C., Drumm,H.M., Yan,L., Cer,R.Z., Donduashvili,M., Buchukuri,T., Nanava,A., Hulseberg,C.E., Washington,M.A., Laing,E.D., Malagon,F., Broder,C.C., Bishop-Lilly,K.A., Schaefer,B.C.	RABV_GEO_44		Canis lupus familiaris	complete	11911
OQ603650							GenBank	0	future	OQ603650	2022	Rhabdoviridae	Lyssavirus	Lyssavirus rabies	brain	USA	Naval Medical Research Command, Biological Defense Research Directorate, Genomics & Bioinformatics Department		Georgia	GenBank	2023-09-16	Lyssavirus rabies isolate RABV_GEO_49, complete genome		2022	Georgia: Kvemo Kartli		ssRNA(-)		Lyssavirus rabies	Huaman,C., Paskey,A.C., Clouse,C., Feasley,A., Rader,M., Rice,G.K., Luquette,A.E., Fitzpatrick,M.C., Drumm,H.M., Yan,L., Cer,R.Z., Donduashvili,M., Buchukuri,T., Nanava,A., Hulseberg,C.E., Washington,M.A., Laing,E.D., Malagon,F., Broder,C.C., Bishop-Lilly,K.A., Schaefer,B.C.	RABV_GEO_49		Canis lupus familiaris	complete	11793
OQ603651							GenBank	0	future	OQ603651	2022	Rhabdoviridae	Lyssavirus	Lyssavirus rabies	brain	USA	Naval Medical Research Command, Biological Defense Research Directorate, Genomics & Bioinformatics Department		Georgia	GenBank	2023-09-16	Lyssavirus rabies isolate RABV_GEO_50, complete genome		2022	Georgia: Kakheti		ssRNA(-)		Lyssavirus rabies	Huaman,C., Paskey,A.C., Clouse,C., Feasley,A., Rader,M., Rice,G.K., Luquette,A.E., Fitzpatrick,M.C., Drumm,H.M., Yan,L., Cer,R.Z., Donduashvili,M., Buchukuri,T., Nanava,A., Hulseberg,C.E., Washington,M.A., Laing,E.D., Malagon,F., Broder,C.C., Bishop-Lilly,K.A., Schaefer,B.C.	RABV_GEO_50		Canis lupus familiaris	complete	12048
OQ603652							GenBank	0	future	OQ603652	2022	Rhabdoviridae	Lyssavirus	Lyssavirus rabies	brain	USA	Naval Medical Research Command, Biological Defense Research Directorate, Genomics & Bioinformatics Department		Georgia	GenBank	2023-09-16	Lyssavirus rabies isolate RABV_GEO_54, complete genome		2022	Georgia: Kvemo Kartli		ssRNA(-)		Lyssavirus rabies	Huaman,C., Paskey,A.C., Clouse,C., Feasley,A., Rader,M., Rice,G.K., Luquette,A.E., Fitzpatrick,M.C., Drumm,H.M., Yan,L., Cer,R.Z., Donduashvili,M., Buchukuri,T., Nanava,A., Hulseberg,C.E., Washington,M.A., Laing,E.D., Malagon,F., Broder,C.C., Bishop-Lilly,K.A., Schaefer,B.C.	RABV_GEO_54		Canis lupus familiaris	complete	11892
OQ603653							GenBank	0	future	OQ603653	2022	Rhabdoviridae	Lyssavirus	Lyssavirus rabies	brain	USA	Naval Medical Research Command, Biological Defense Research Directorate, Genomics & Bioinformatics Department		Georgia	GenBank	2023-09-16	Lyssavirus rabies isolate RABV_GEO_55, partial genome		2022	Georgia: Kakheti		ssRNA(-)		Lyssavirus rabies	Huaman,C., Paskey,A.C., Clouse,C., Feasley,A., Rader,M., Rice,G.K., Luquette,A.E., Fitzpatrick,M.C., Drumm,H.M., Yan,L., Cer,R.Z., Donduashvili,M., Buchukuri,T., Nanava,A., Hulseberg,C.E., Washington,M.A., Laing,E.D., Malagon,F., Broder,C.C., Bishop-Lilly,K.A., Schaefer,B.C.	RABV_GEO_55		Canis lupus familiaris	partial	11771
OQ603654							GenBank	0	future	OQ603654	2022	Rhabdoviridae	Lyssavirus	Lyssavirus rabies	brain	USA	Naval Medical Research Command, Biological Defense Research Directorate, Genomics & Bioinformatics Department		Georgia	GenBank	2023-09-16	Lyssavirus rabies isolate RABV_GEO_57, complete genome		2022	Georgia: Kvemo Kartli		ssRNA(-)		Lyssavirus rabies	Huaman,C., Paskey,A.C., Clouse,C., Feasley,A., Rader,M., Rice,G.K., Luquette,A.E., Fitzpatrick,M.C., Drumm,H.M., Yan,L., Cer,R.Z., Donduashvili,M., Buchukuri,T., Nanava,A., Hulseberg,C.E., Washington,M.A., Laing,E.D., Malagon,F., Broder,C.C., Bishop-Lilly,K.A., Schaefer,B.C.	RABV_GEO_57		Canis lupus familiaris	complete	11851
OQ603655							GenBank	0	future	OQ603655	2022	Rhabdoviridae	Lyssavirus	Lyssavirus rabies	brain	USA	Naval Medical Research Command, Biological Defense Research Directorate, Genomics & Bioinformatics Department		Georgia	GenBank	2023-09-16	Lyssavirus rabies isolate RABV_GEO_58, complete genome		2022	Georgia: Kakheti		ssRNA(-)		Lyssavirus rabies	Huaman,C., Paskey,A.C., Clouse,C., Feasley,A., Rader,M., Rice,G.K., Luquette,A.E., Fitzpatrick,M.C., Drumm,H.M., Yan,L., Cer,R.Z., Donduashvili,M., Buchukuri,T., Nanava,A., Hulseberg,C.E., Washington,M.A., Laing,E.D., Malagon,F., Broder,C.C., Bishop-Lilly,K.A., Schaefer,B.C.	RABV_GEO_58		Canis lupus familiaris	complete	11815
OQ603656							GenBank	0	future	OQ603656	2022	Rhabdoviridae	Lyssavirus	Lyssavirus rabies	brain	USA	Naval Medical Research Command, Biological Defense Research Directorate, Genomics & Bioinformatics Department		Georgia	GenBank	2023-09-16	Lyssavirus rabies isolate RABV_GEO_59, complete genome		2022	Georgia: Kakheti		ssRNA(-)		Lyssavirus rabies	Huaman,C., Paskey,A.C., Clouse,C., Feasley,A., Rader,M., Rice,G.K., Luquette,A.E., Fitzpatrick,M.C., Drumm,H.M., Yan,L., Cer,R.Z., Donduashvili,M., Buchukuri,T., Nanava,A., Hulseberg,C.E., Washington,M.A., Laing,E.D., Malagon,F., Broder,C.C., Bishop-Lilly,K.A., Schaefer,B.C.	RABV_GEO_59		Canis lupus familiaris	complete	11823
OQ603657							GenBank	0	future	OQ603657	2022	Rhabdoviridae	Lyssavirus	Lyssavirus rabies	brain	USA	Naval Medical Research Command, Biological Defense Research Directorate, Genomics & Bioinformatics Department		Georgia	GenBank	2023-09-16	Lyssavirus rabies isolate RABV_GEO_5, complete genome		2022	Georgia: Kakheti		ssRNA(-)		Lyssavirus rabies	Huaman,C., Paskey,A.C., Clouse,C., Feasley,A., Rader,M., Rice,G.K., Luquette,A.E., Fitzpatrick,M.C., Drumm,H.M., Yan,L., Cer,R.Z., Donduashvili,M., Buchukuri,T., Nanava,A., Hulseberg,C.E., Washington,M.A., Laing,E.D., Malagon,F., Broder,C.C., Bishop-Lilly,K.A., Schaefer,B.C.	RABV_GEO_5		Canis lupus familiaris	complete	11881
OQ603658							GenBank	0	future	OQ603658	2022	Rhabdoviridae	Lyssavirus	Lyssavirus rabies	brain	USA	Naval Medical Research Command, Biological Defense Research Directorate, Genomics & Bioinformatics Department		Georgia	GenBank	2023-09-16	Lyssavirus rabies isolate RABV_GEO_60, complete genome		2022	Georgia: Kakheti		ssRNA(-)		Lyssavirus rabies	Huaman,C., Paskey,A.C., Clouse,C., Feasley,A., Rader,M., Rice,G.K., Luquette,A.E., Fitzpatrick,M.C., Drumm,H.M., Yan,L., Cer,R.Z., Donduashvili,M., Buchukuri,T., Nanava,A., Hulseberg,C.E., Washington,M.A., Laing,E.D., Malagon,F., Broder,C.C., Bishop-Lilly,K.A., Schaefer,B.C.	RABV_GEO_60		Canis lupus familiaris	complete	11862
OQ603659							GenBank	0	future	OQ603659	2022	Rhabdoviridae	Lyssavirus	Lyssavirus rabies	brain	USA	Naval Medical Research Command, Biological Defense Research Directorate, Genomics & Bioinformatics Department		Georgia	GenBank	2023-09-16	Lyssavirus rabies isolate RABV_GEO_61, complete genome		2022	Georgia: Samegrelo		ssRNA(-)		Lyssavirus rabies	Huaman,C., Paskey,A.C., Clouse,C., Feasley,A., Rader,M., Rice,G.K., Luquette,A.E., Fitzpatrick,M.C., Drumm,H.M., Yan,L., Cer,R.Z., Donduashvili,M., Buchukuri,T., Nanava,A., Hulseberg,C.E., Washington,M.A., Laing,E.D., Malagon,F., Broder,C.C., Bishop-Lilly,K.A., Schaefer,B.C.	RABV_GEO_61		Canis	complete	11808
OQ603660							GenBank	0	future	OQ603660	2022	Rhabdoviridae	Lyssavirus	Lyssavirus rabies	brain	USA	Naval Medical Research Command, Biological Defense Research Directorate, Genomics & Bioinformatics Department		Georgia	GenBank	2023-09-16	Lyssavirus rabies isolate RABV_GEO_62, complete genome		2022	Georgia: Kvemo Kartli		ssRNA(-)		Lyssavirus rabies	Huaman,C., Paskey,A.C., Clouse,C., Feasley,A., Rader,M., Rice,G.K., Luquette,A.E., Fitzpatrick,M.C., Drumm,H.M., Yan,L., Cer,R.Z., Donduashvili,M., Buchukuri,T., Nanava,A., Hulseberg,C.E., Washington,M.A., Laing,E.D., Malagon,F., Broder,C.C., Bishop-Lilly,K.A., Schaefer,B.C.	RABV_GEO_62		Canis lupus familiaris	complete	11901
OQ603661							GenBank	0	future	OQ603661	2022	Rhabdoviridae	Lyssavirus	Lyssavirus rabies	brain	USA	Naval Medical Research Command, Biological Defense Research Directorate, Genomics & Bioinformatics Department		Georgia	GenBank	2023-09-16	Lyssavirus rabies isolate RABV_GEO_63, complete genome		2022	Georgia: Kvemo Kartli		ssRNA(-)		Lyssavirus rabies	Huaman,C., Paskey,A.C., Clouse,C., Feasley,A., Rader,M., Rice,G.K., Luquette,A.E., Fitzpatrick,M.C., Drumm,H.M., Yan,L., Cer,R.Z., Donduashvili,M., Buchukuri,T., Nanava,A., Hulseberg,C.E., Washington,M.A., Laing,E.D., Malagon,F., Broder,C.C., Bishop-Lilly,K.A., Schaefer,B.C.	RABV_GEO_63		Canis	complete	11834
OQ603663							GenBank	0	future	OQ603663	2022	Rhabdoviridae	Lyssavirus	Lyssavirus rabies	brain	USA	Naval Medical Research Command, Biological Defense Research Directorate, Genomics & Bioinformatics Department		Georgia	GenBank	2023-09-16	Lyssavirus rabies isolate RABV_GEO_65, complete genome		2022	Georgia: Adjara		ssRNA(-)		Lyssavirus rabies	Huaman,C., Paskey,A.C., Clouse,C., Feasley,A., Rader,M., Rice,G.K., Luquette,A.E., Fitzpatrick,M.C., Drumm,H.M., Yan,L., Cer,R.Z., Donduashvili,M., Buchukuri,T., Nanava,A., Hulseberg,C.E., Washington,M.A., Laing,E.D., Malagon,F., Broder,C.C., Bishop-Lilly,K.A., Schaefer,B.C.	RABV_GEO_65		Canis lupus familiaris	complete	11887
OQ603664							GenBank	0	future	OQ603664	2022	Rhabdoviridae	Lyssavirus	Lyssavirus rabies	brain	USA	Naval Medical Research Command, Biological Defense Research Directorate, Genomics & Bioinformatics Department		Georgia	GenBank	2023-09-16	Lyssavirus rabies isolate RABV_GEO_66, complete genome		2022	Georgia: Adjara		ssRNA(-)		Lyssavirus rabies	Huaman,C., Paskey,A.C., Clouse,C., Feasley,A., Rader,M., Rice,G.K., Luquette,A.E., Fitzpatrick,M.C., Drumm,H.M., Yan,L., Cer,R.Z., Donduashvili,M., Buchukuri,T., Nanava,A., Hulseberg,C.E., Washington,M.A., Laing,E.D., Malagon,F., Broder,C.C., Bishop-Lilly,K.A., Schaefer,B.C.	RABV_GEO_66		Canis	complete	11872
OQ603666							GenBank	0	future	OQ603666	2022	Rhabdoviridae	Lyssavirus	Lyssavirus rabies	brain	USA	Naval Medical Research Command, Biological Defense Research Directorate, Genomics & Bioinformatics Department		Georgia	GenBank	2023-09-16	Lyssavirus rabies isolate RABV_GEO_68, partial genome		2022	Georgia: Kakheti		ssRNA(-)		Lyssavirus rabies	Huaman,C., Paskey,A.C., Clouse,C., Feasley,A., Rader,M., Rice,G.K., Luquette,A.E., Fitzpatrick,M.C., Drumm,H.M., Yan,L., Cer,R.Z., Donduashvili,M., Buchukuri,T., Nanava,A., Hulseberg,C.E., Washington,M.A., Laing,E.D., Malagon,F., Broder,C.C., Bishop-Lilly,K.A., Schaefer,B.C.	RABV_GEO_68		Canis lupus familiaris	partial	11762
OQ603667							GenBank	0	future	OQ603667	2022	Rhabdoviridae	Lyssavirus	Lyssavirus rabies	brain	USA	Naval Medical Research Command, Biological Defense Research Directorate, Genomics & Bioinformatics Department		Georgia	GenBank	2023-09-16	Lyssavirus rabies isolate RABV_GEO_69, complete genome		2022	Georgia: Kvemo Kartli		ssRNA(-)		Lyssavirus rabies	Huaman,C., Paskey,A.C., Clouse,C., Feasley,A., Rader,M., Rice,G.K., Luquette,A.E., Fitzpatrick,M.C., Drumm,H.M., Yan,L., Cer,R.Z., Donduashvili,M., Buchukuri,T., Nanava,A., Hulseberg,C.E., Washington,M.A., Laing,E.D., Malagon,F., Broder,C.C., Bishop-Lilly,K.A., Schaefer,B.C.	RABV_GEO_69		Canis lupus familiaris	complete	11993
OQ603668							GenBank	0	future	OQ603668	2022	Rhabdoviridae	Lyssavirus	Lyssavirus rabies	brain	USA	Naval Medical Research Command, Biological Defense Research Directorate, Genomics & Bioinformatics Department		Georgia	GenBank	2023-09-16	Lyssavirus rabies isolate RABV_GEO_7, complete genome		2022	Georgia: Samegrelo		ssRNA(-)		Lyssavirus rabies	Huaman,C., Paskey,A.C., Clouse,C., Feasley,A., Rader,M., Rice,G.K., Luquette,A.E., Fitzpatrick,M.C., Drumm,H.M., Yan,L., Cer,R.Z., Donduashvili,M., Buchukuri,T., Nanava,A., Hulseberg,C.E., Washington,M.A., Laing,E.D., Malagon,F., Broder,C.C., Bishop-Lilly,K.A., Schaefer,B.C.	RABV_GEO_7		Canis lupus familiaris	complete	11835
OQ603669							GenBank	0	future	OQ603669	2022	Rhabdoviridae	Lyssavirus	Lyssavirus rabies	brain	USA	Naval Medical Research Command, Biological Defense Research Directorate, Genomics & Bioinformatics Department		Georgia	GenBank	2023-09-16	Lyssavirus rabies isolate RABV_GEO_70, complete genome		2022	Georgia: Tbilisi		ssRNA(-)		Lyssavirus rabies	Huaman,C., Paskey,A.C., Clouse,C., Feasley,A., Rader,M., Rice,G.K., Luquette,A.E., Fitzpatrick,M.C., Drumm,H.M., Yan,L., Cer,R.Z., Donduashvili,M., Buchukuri,T., Nanava,A., Hulseberg,C.E., Washington,M.A., Laing,E.D., Malagon,F., Broder,C.C., Bishop-Lilly,K.A., Schaefer,B.C.	RABV_GEO_70		Canis lupus familiaris	complete	11859
OQ603670							GenBank	0	future	OQ603670	2022	Rhabdoviridae	Lyssavirus	Lyssavirus rabies	brain	USA	Naval Medical Research Command, Biological Defense Research Directorate, Genomics & Bioinformatics Department		Georgia	GenBank	2023-09-16	Lyssavirus rabies isolate RABV_GEO_71, partial genome		2022	Georgia: Kakheti		ssRNA(-)		Lyssavirus rabies	Huaman,C., Paskey,A.C., Clouse,C., Feasley,A., Rader,M., Rice,G.K., Luquette,A.E., Fitzpatrick,M.C., Drumm,H.M., Yan,L., Cer,R.Z., Donduashvili,M., Buchukuri,T., Nanava,A., Hulseberg,C.E., Washington,M.A., Laing,E.D., Malagon,F., Broder,C.C., Bishop-Lilly,K.A., Schaefer,B.C.	RABV_GEO_71		Canis lupus familiaris	partial	11814
OQ603671							GenBank	0	future	OQ603671	2022	Rhabdoviridae	Lyssavirus	Lyssavirus rabies	brain	USA	Naval Medical Research Command, Biological Defense Research Directorate, Genomics & Bioinformatics Department		Georgia	GenBank	2023-09-16	Lyssavirus rabies isolate RABV_GEO_72, complete genome		2022	Georgia: Kvemo Kartli		ssRNA(-)		Lyssavirus rabies	Huaman,C., Paskey,A.C., Clouse,C., Feasley,A., Rader,M., Rice,G.K., Luquette,A.E., Fitzpatrick,M.C., Drumm,H.M., Yan,L., Cer,R.Z., Donduashvili,M., Buchukuri,T., Nanava,A., Hulseberg,C.E., Washington,M.A., Laing,E.D., Malagon,F., Broder,C.C., Bishop-Lilly,K.A., Schaefer,B.C.	RABV_GEO_72		Canis lupus familiaris	complete	11891
OQ603672							GenBank	0	future	OQ603672	2022	Rhabdoviridae	Lyssavirus	Lyssavirus rabies	brain	USA	Naval Medical Research Command, Biological Defense Research Directorate, Genomics & Bioinformatics Department		Georgia	GenBank	2023-09-16	Lyssavirus rabies isolate RABV_GEO_73, complete genome		2022	Georgia: Kakheti		ssRNA(-)		Lyssavirus rabies	Huaman,C., Paskey,A.C., Clouse,C., Feasley,A., Rader,M., Rice,G.K., Luquette,A.E., Fitzpatrick,M.C., Drumm,H.M., Yan,L., Cer,R.Z., Donduashvili,M., Buchukuri,T., Nanava,A., Hulseberg,C.E., Washington,M.A., Laing,E.D., Malagon,F., Broder,C.C., Bishop-Lilly,K.A., Schaefer,B.C.	RABV_GEO_73		Canis lupus familiaris	complete	11926
OQ603673							GenBank	0	future	OQ603673	2022	Rhabdoviridae	Lyssavirus	Lyssavirus rabies	brain	USA	Naval Medical Research Command, Biological Defense Research Directorate, Genomics & Bioinformatics Department		Georgia	GenBank	2023-09-16	Lyssavirus rabies isolate RABV_GEO_74, complete genome		2022	Georgia: Samegrelo		ssRNA(-)		Lyssavirus rabies	Huaman,C., Paskey,A.C., Clouse,C., Feasley,A., Rader,M., Rice,G.K., Luquette,A.E., Fitzpatrick,M.C., Drumm,H.M., Yan,L., Cer,R.Z., Donduashvili,M., Buchukuri,T., Nanava,A., Hulseberg,C.E., Washington,M.A., Laing,E.D., Malagon,F., Broder,C.C., Bishop-Lilly,K.A., Schaefer,B.C.	RABV_GEO_74		Canis lupus familiaris	complete	12035
OQ603674							GenBank	0	future	OQ603674	2022	Rhabdoviridae	Lyssavirus	Lyssavirus rabies	brain	USA	Naval Medical Research Command, Biological Defense Research Directorate, Genomics & Bioinformatics Department		Georgia	GenBank	2023-09-16	Lyssavirus rabies isolate RABV_GEO_75, complete genome		2022	Georgia: Kvemo Kartli		ssRNA(-)		Lyssavirus rabies	Huaman,C., Paskey,A.C., Clouse,C., Feasley,A., Rader,M., Rice,G.K., Luquette,A.E., Fitzpatrick,M.C., Drumm,H.M., Yan,L., Cer,R.Z., Donduashvili,M., Buchukuri,T., Nanava,A., Hulseberg,C.E., Washington,M.A., Laing,E.D., Malagon,F., Broder,C.C., Bishop-Lilly,K.A., Schaefer,B.C.	RABV_GEO_75		Canis lupus familiaris	complete	11821
OQ603675							GenBank	0	future	OQ603675	2022	Rhabdoviridae	Lyssavirus	Lyssavirus rabies	brain	USA	Naval Medical Research Command, Biological Defense Research Directorate, Genomics & Bioinformatics Department		Georgia	GenBank	2023-09-16	Lyssavirus rabies isolate RABV_GEO_76, complete genome		2022	Georgia: Kvemo Kartli		ssRNA(-)		Lyssavirus rabies	Huaman,C., Paskey,A.C., Clouse,C., Feasley,A., Rader,M., Rice,G.K., Luquette,A.E., Fitzpatrick,M.C., Drumm,H.M., Yan,L., Cer,R.Z., Donduashvili,M., Buchukuri,T., Nanava,A., Hulseberg,C.E., Washington,M.A., Laing,E.D., Malagon,F., Broder,C.C., Bishop-Lilly,K.A., Schaefer,B.C.	RABV_GEO_76		Canis lupus familiaris	complete	11887
OQ603676							GenBank	0	future	OQ603676	2022	Rhabdoviridae	Lyssavirus	Lyssavirus rabies	brain	USA	Naval Medical Research Command, Biological Defense Research Directorate, Genomics & Bioinformatics Department		Georgia	GenBank	2023-09-16	Lyssavirus rabies isolate RABV_GEO_77, complete genome		2022	Georgia: Kvemo Kartli		ssRNA(-)		Lyssavirus rabies	Huaman,C., Paskey,A.C., Clouse,C., Feasley,A., Rader,M., Rice,G.K., Luquette,A.E., Fitzpatrick,M.C., Drumm,H.M., Yan,L., Cer,R.Z., Donduashvili,M., Buchukuri,T., Nanava,A., Hulseberg,C.E., Washington,M.A., Laing,E.D., Malagon,F., Broder,C.C., Bishop-Lilly,K.A., Schaefer,B.C.	RABV_GEO_77		Canis lupus familiaris	complete	11873
OQ603677							GenBank	0	future	OQ603677	2022	Rhabdoviridae	Lyssavirus	Lyssavirus rabies	brain	USA	Naval Medical Research Command, Biological Defense Research Directorate, Genomics & Bioinformatics Department		Georgia	GenBank	2023-09-16	Lyssavirus rabies isolate RABV_GEO_78, complete genome		2022	Georgia: Kvemo Kartli		ssRNA(-)		Lyssavirus rabies	Huaman,C., Paskey,A.C., Clouse,C., Feasley,A., Rader,M., Rice,G.K., Luquette,A.E., Fitzpatrick,M.C., Drumm,H.M., Yan,L., Cer,R.Z., Donduashvili,M., Buchukuri,T., Nanava,A., Hulseberg,C.E., Washington,M.A., Laing,E.D., Malagon,F., Broder,C.C., Bishop-Lilly,K.A., Schaefer,B.C.	RABV_GEO_78		Canis lupus familiaris	complete	11964
OQ603678							GenBank	0	future	OQ603678	2022	Rhabdoviridae	Lyssavirus	Lyssavirus rabies	brain	USA	Naval Medical Research Command, Biological Defense Research Directorate, Genomics & Bioinformatics Department		Georgia	GenBank	2023-09-16	Lyssavirus rabies isolate RABV_GEO_79, complete genome		2022	Georgia: Kvemo Kartli		ssRNA(-)		Lyssavirus rabies	Huaman,C., Paskey,A.C., Clouse,C., Feasley,A., Rader,M., Rice,G.K., Luquette,A.E., Fitzpatrick,M.C., Drumm,H.M., Yan,L., Cer,R.Z., Donduashvili,M., Buchukuri,T., Nanava,A., Hulseberg,C.E., Washington,M.A., Laing,E.D., Malagon,F., Broder,C.C., Bishop-Lilly,K.A., Schaefer,B.C.	RABV_GEO_79		Canis lupus familiaris	complete	11934
OQ603679							GenBank	0	future	OQ603679	2022	Rhabdoviridae	Lyssavirus	Lyssavirus rabies	brain	USA	Naval Medical Research Command, Biological Defense Research Directorate, Genomics & Bioinformatics Department		Georgia	GenBank	2023-09-16	Lyssavirus rabies isolate RABV_GEO_8, complete genome		2022	Georgia: Kakheti		ssRNA(-)		Lyssavirus rabies	Huaman,C., Paskey,A.C., Clouse,C., Feasley,A., Rader,M., Rice,G.K., Luquette,A.E., Fitzpatrick,M.C., Drumm,H.M., Yan,L., Cer,R.Z., Donduashvili,M., Buchukuri,T., Nanava,A., Hulseberg,C.E., Washington,M.A., Laing,E.D., Malagon,F., Broder,C.C., Bishop-Lilly,K.A., Schaefer,B.C.	RABV_GEO_8		Canis lupus familiaris	complete	11850
OQ603680							GenBank	0	future	OQ603680	2022	Rhabdoviridae	Lyssavirus	Lyssavirus rabies	brain	USA	Naval Medical Research Command, Biological Defense Research Directorate, Genomics & Bioinformatics Department		Georgia	GenBank	2023-09-16	Lyssavirus rabies isolate RABV_GEO_80, complete genome		2022	Georgia: Kakheti		ssRNA(-)		Lyssavirus rabies	Huaman,C., Paskey,A.C., Clouse,C., Feasley,A., Rader,M., Rice,G.K., Luquette,A.E., Fitzpatrick,M.C., Drumm,H.M., Yan,L., Cer,R.Z., Donduashvili,M., Buchukuri,T., Nanava,A., Hulseberg,C.E., Washington,M.A., Laing,E.D., Malagon,F., Broder,C.C., Bishop-Lilly,K.A., Schaefer,B.C.	RABV_GEO_80		Canis	complete	11895
OQ603681							GenBank	0	future	OQ603681	2022	Rhabdoviridae	Lyssavirus	Lyssavirus rabies	brain	USA	Naval Medical Research Command, Biological Defense Research Directorate, Genomics & Bioinformatics Department		Georgia	GenBank	2023-09-16	Lyssavirus rabies isolate RABV_GEO_83, complete genome		2022	Georgia: Kvemo Kartli		ssRNA(-)		Lyssavirus rabies	Huaman,C., Paskey,A.C., Clouse,C., Feasley,A., Rader,M., Rice,G.K., Luquette,A.E., Fitzpatrick,M.C., Drumm,H.M., Yan,L., Cer,R.Z., Donduashvili,M., Buchukuri,T., Nanava,A., Hulseberg,C.E., Washington,M.A., Laing,E.D., Malagon,F., Broder,C.C., Bishop-Lilly,K.A., Schaefer,B.C.	RABV_GEO_83		Canis	complete	11826
OQ603682							GenBank	0	future	OQ603682	2022	Rhabdoviridae	Lyssavirus	Lyssavirus rabies	brain	USA	Naval Medical Research Command, Biological Defense Research Directorate, Genomics & Bioinformatics Department		Georgia	GenBank	2023-09-16	Lyssavirus rabies isolate RABV_GEO_88, complete genome		2022	Georgia: Kakheti		ssRNA(-)		Lyssavirus rabies	Huaman,C., Paskey,A.C., Clouse,C., Feasley,A., Rader,M., Rice,G.K., Luquette,A.E., Fitzpatrick,M.C., Drumm,H.M., Yan,L., Cer,R.Z., Donduashvili,M., Buchukuri,T., Nanava,A., Hulseberg,C.E., Washington,M.A., Laing,E.D., Malagon,F., Broder,C.C., Bishop-Lilly,K.A., Schaefer,B.C.	RABV_GEO_88		Canis	complete	11854
OQ603683							GenBank	0	future	OQ603683	2022	Rhabdoviridae	Lyssavirus	Lyssavirus rabies	brain	USA	Naval Medical Research Command, Biological Defense Research Directorate, Genomics & Bioinformatics Department		Georgia	GenBank	2023-09-16	Lyssavirus rabies isolate RABV_GEO_91, complete genome		2022	Georgia: Kvemo Kartli		ssRNA(-)		Lyssavirus rabies	Huaman,C., Paskey,A.C., Clouse,C., Feasley,A., Rader,M., Rice,G.K., Luquette,A.E., Fitzpatrick,M.C., Drumm,H.M., Yan,L., Cer,R.Z., Donduashvili,M., Buchukuri,T., Nanava,A., Hulseberg,C.E., Washington,M.A., Laing,E.D., Malagon,F., Broder,C.C., Bishop-Lilly,K.A., Schaefer,B.C.	RABV_GEO_91		Canis lupus familiaris	complete	11867
OR233192							GenBank	0	future	OR233192	2023	Rhabdoviridae	Cytorhabdovirus	Cytorhabdovirus colocasiae		Germany	Leibniz Institute DSMZ-German Collection of Microorganisms and Cell Cultures, Plant Virus Department		Solomon Islands	GenBank	2023-09-16	Colocasia bobone disease-associated virus, complete genome			Solomon Islands		ssRNA(-)		Colocasia bobone disease-associated virus	Knierim,D., Margaria,P., Menzel,W., Winter,S.	DSMZ PV-1165		Colocasia	complete	12192
OQ679991							GenBank	0	future	OQ679991	2022	Rhabdoviridae	Ephemerovirus	Hefer Valley virus	blood	Germany	Friedrich-Loeffler-Institut, Insitute of Diagnostic Virology	PRJNA947360	Israel	GenBank	2023-08-29	Hefer Valley virus isolate ISR-1655/1/22, complete genome	1	2022-10-20	Israel:Hefer Valley		ssRNA(-)		Hefer Valley virus	Golender,N., Klement,E., Ofer,L., Hoffmann,B., Wernike,K., Beer,M., Pfaff,F.	ISR-1655/1/22	SAMN33848917	Bos taurus	complete	15033
OP292649							GenBank	0	future	OP292649	2021	Rhabdoviridae	Novirhabdovirus	Novirhabdovirus salmonid		Italy	Istituto Zooprofilattico Sperimentale delle Venezie (IZSVe), Department of Comparative Biomedical Sciences		Italy	GenBank	2023-08-28	Infectious hematopoietic necrosis virus isolate IHNV/O.mykiss/I/TN/15-18/Feb21 glycoprotein gene, complete cds	1	2021-02-01	Italy		ssRNA(-)		Infectious hematopoietic necrosis virus	Marsella,A., Pascoli,F., Pretto,T., Buratin,A., Biasini,L., Abbadi,M., Cortinovis,L., Berto,P., Manfrin,A., Vanelli,M., Perulli,S., Rasmussen,J.S., Sepulveda,D., Vendramin,N., Lorenzen,N., Toffan,A.	IHNV/O.mykiss/I/TN/15-18/Feb21		Oncorhynchus mykiss	partial	1527
OP292650							GenBank	0	future	OP292650	2021	Rhabdoviridae	Novirhabdovirus	Novirhabdovirus piscine		Italy	Istituto Zooprofilattico Sperimentale delle Venezie (IZSVe), Department of Comparative Biomedical Sciences		Italy	GenBank	2023-08-28	Viral hemorrhagic septicemia virus isolate VHSV/O.mykiss/I/TN/15-15/Feb21 glycoprotein gene, complete cds	1	2021-02-01	Italy		ssRNA(-)		Viral hemorrhagic septicemia virus	Marsella,A., Pascoli,F., Pretto,T., Buratin,A., Biasini,L., Abbadi,M., Cortinovis,L., Berto,P., Manfrin,A., Vanelli,M., Perulli,S., Rasmussen,J.S., Sepulveda,D., Vendramin,N., Lorenzen,N., Toffan,A.	VHSV/O.mykiss/I/TN/15-15/Feb21		Oncorhynchus mykiss	partial	1524
OP292652							GenBank	0	future	OP292652	2019	Rhabdoviridae	Novirhabdovirus	Novirhabdovirus piscine		Italy	Istituto Zooprofilattico Sperimentale delle Venezie (IZSVe), Department of Comparative Biomedical Sciences		Italy	GenBank	2023-08-28	Viral hemorrhagic septicemia virus isolate VHSV/O.mykiss/I/TN/92-1/Feb19 glycoprotein gene, complete cds	1	2019-02-01	Italy		ssRNA(-)		Viral hemorrhagic septicemia virus	Marsella,A., Pascoli,F., Pretto,T., Buratin,A., Biasini,L., Abbadi,M., Cortinovis,L., Berto,P., Manfrin,A., Vanelli,M., Perulli,S., Rasmussen,J.S., Sepulveda,D., Vendramin,N., Lorenzen,N., Toffan,A.	VHSV/O.mykiss/I/TN/92-1/Feb19		Oncorhynchus mykiss	partial	1524
OQ543179							GenBank	0	future	OQ543179	2022	Rhabdoviridae	Lyssavirus	Lyssavirus rabies	brain	Brazil	Federal University of Sao Paulo, Microbiology, Immunology and Parasitology		Brazil	GenBank	2023-08-28	Lyssavirus rabies isolate LACEN-UNIFESP S-117 polymerase gene, partial cds	1	2022	Brazil: Tabuleiro do Norte-CE		ssRNA(-)		Lyssavirus rabies	de Sousa,L.L.F., de Souza,T.L., Tibo,L.H.S., Moura,F.B.P., Junior,F.A.S., de Oliveira-Filho,E.F., Ludwig-Begall,L.F., Cabral-Miranda,G., Andreata-Santos,R., Janini,L.M.R., Poon,L.L.M., Duraes-Carvalho,R.	LACEN-UNIFESP S-117		Molossus molossus	partial	177
OQ543181							GenBank	0	future	OQ543181	2022	Rhabdoviridae	Lyssavirus	Lyssavirus rabies	brain	Brazil	Federal University of Sao Paulo, Microbiology, Immunology and Parasitology		Brazil	GenBank	2023-08-28	Lyssavirus rabies isolate LACEN-UNIFESP S-123 polymerase gene, partial cds	1	2022	Brazil: Sobral-CE		ssRNA(-)		Lyssavirus rabies	de Sousa,L.L.F., de Souza,T.L., Tibo,L.H.S., Moura,F.B.P., Junior,F.A.S., de Oliveira-Filho,E.F., Ludwig-Begall,L.F., Cabral-Miranda,G., Andreata-Santos,R., Janini,L.M.R., Poon,L.L.M., Duraes-Carvalho,R.	LACEN-UNIFESP S-123		Artibeus fimbriatus	partial	177
OQ543182							GenBank	0	future	OQ543182	2022	Rhabdoviridae	Lyssavirus	Lyssavirus rabies	brain	Brazil	Federal University of Sao Paulo, Microbiology, Immunology and Parasitology		Brazil	GenBank	2023-08-28	Lyssavirus rabies isolate LACEN-UNIFESP S-132 polymerase gene, partial cds	1	2022	Brazil: Fortaleza-CE		ssRNA(-)		Lyssavirus rabies	de Sousa,L.L.F., de Souza,T.L., Tibo,L.H.S., Moura,F.B.P., Junior,F.A.S., de Oliveira-Filho,E.F., Ludwig-Begall,L.F., Cabral-Miranda,G., Andreata-Santos,R., Janini,L.M.R., Poon,L.L.M., Duraes-Carvalho,R.	LACEN-UNIFESP S-132		Molossus molossus	partial	177
OQ543183							GenBank	0	future	OQ543183	2022	Rhabdoviridae	Lyssavirus	Lyssavirus rabies	brain	Brazil	Federal University of Sao Paulo, Microbiology, Immunology and Parasitology		Brazil	GenBank	2023-08-28	Lyssavirus rabies isolate LACEN-UNIFESP S-163 polymerase gene, partial cds	1	2022	Brazil: Trairi-CE		ssRNA(-)		Lyssavirus rabies	de Sousa,L.L.F., de Souza,T.L., Tibo,L.H.S., Moura,F.B.P., Junior,F.A.S., de Oliveira-Filho,E.F., Ludwig-Begall,L.F., Cabral-Miranda,G., Andreata-Santos,R., Janini,L.M.R., Poon,L.L.M., Duraes-Carvalho,R.	LACEN-UNIFESP S-163		Molossus molossus	partial	177
OQ543184							GenBank	0	future	OQ543184	2022	Rhabdoviridae	Lyssavirus	Lyssavirus rabies	brain	Brazil	Federal University of Sao Paulo, Microbiology, Immunology and Parasitology		Brazil	GenBank	2023-08-28	Lyssavirus rabies isolate LACEN-UNIFESP S-172 polymerase gene, partial cds	1	2022	Brazil: Jaguaribe-CE		ssRNA(-)		Lyssavirus rabies	de Sousa,L.L.F., de Souza,T.L., Tibo,L.H.S., Moura,F.B.P., Junior,F.A.S., de Oliveira-Filho,E.F., Ludwig-Begall,L.F., Cabral-Miranda,G., Andreata-Santos,R., Janini,L.M.R., Poon,L.L.M., Duraes-Carvalho,R.	LACEN-UNIFESP S-172		Molossus molossus	partial	177
OQ543185							GenBank	0	future	OQ543185	2022	Rhabdoviridae	Lyssavirus	Lyssavirus rabies	brain	Brazil	Federal University of Sao Paulo, Microbiology, Immunology and Parasitology		Brazil	GenBank	2023-08-28	Lyssavirus rabies isolate LACEN-UNIFESP S-203 polymerase gene, partial cds	1	2022	Brazil: Quixere-CE		ssRNA(-)		Lyssavirus rabies	de Sousa,L.L.F., de Souza,T.L., Tibo,L.H.S., Moura,F.B.P., Junior,F.A.S., de Oliveira-Filho,E.F., Ludwig-Begall,L.F., Cabral-Miranda,G., Andreata-Santos,R., Janini,L.M.R., Poon,L.L.M., Duraes-Carvalho,R.	LACEN-UNIFESP S-203		Molossus molossus	partial	177
OQ543186							GenBank	0	future	OQ543186	2022	Rhabdoviridae	Lyssavirus	Lyssavirus rabies	brain	Brazil	Federal University of Sao Paulo, Microbiology, Immunology and Parasitology		Brazil	GenBank	2023-08-28	Lyssavirus rabies isolate LACEN-UNIFESP S-249 polymerase gene, partial cds	1	2022	Brazil: Quixere-CE		ssRNA(-)		Lyssavirus rabies	de Sousa,L.L.F., de Souza,T.L., Tibo,L.H.S., Moura,F.B.P., Junior,F.A.S., de Oliveira-Filho,E.F., Ludwig-Begall,L.F., Cabral-Miranda,G., Andreata-Santos,R., Janini,L.M.R., Poon,L.L.M., Duraes-Carvalho,R.	LACEN-UNIFESP S-249		Molossus molossus	partial	177
OQ543187							GenBank	0	future	OQ543187	2022	Rhabdoviridae	Lyssavirus	Lyssavirus rabies	brain	Brazil	Federal University of Sao Paulo, Microbiology, Immunology and Parasitology		Brazil	GenBank	2023-08-28	Lyssavirus rabies isolate LACEN-UNIFESP S-34 polymerase gene, partial cds	1	2022	Brazil: Fortaleza-CE		ssRNA(-)		Lyssavirus rabies	de Sousa,L.L.F., de Souza,T.L., Tibo,L.H.S., Moura,F.B.P., Junior,F.A.S., de Oliveira-Filho,E.F., Ludwig-Begall,L.F., Cabral-Miranda,G., Andreata-Santos,R., Janini,L.M.R., Poon,L.L.M., Duraes-Carvalho,R.	LACEN-UNIFESP S-34		Molossus molossus	partial	177
OQ543188							GenBank	0	future	OQ543188	2022	Rhabdoviridae	Lyssavirus	Lyssavirus rabies	brain	Brazil	Federal University of Sao Paulo, Microbiology, Immunology and Parasitology		Brazil	GenBank	2023-08-28	Lyssavirus rabies isolate LACEN-UNIFESP S-46 polymerase gene, partial cds	1	2022	Brazil: Trairi-CE		ssRNA(-)		Lyssavirus rabies	de Sousa,L.L.F., de Souza,T.L., Tibo,L.H.S., Moura,F.B.P., Junior,F.A.S., de Oliveira-Filho,E.F., Ludwig-Begall,L.F., Cabral-Miranda,G., Andreata-Santos,R., Janini,L.M.R., Poon,L.L.M., Duraes-Carvalho,R.	LACEN-UNIFESP S-46		Carollia perspicillata	partial	177
OQ543189							GenBank	0	future	OQ543189	2022	Rhabdoviridae	Lyssavirus	Lyssavirus rabies	brain	Brazil	Federal University of Sao Paulo, Microbiology, Immunology and Parasitology		Brazil	GenBank	2023-08-28	Lyssavirus rabies isolate LACEN-UNIFESP S-93 polymerase gene, partial cds	1	2022	Brazil: Trairi-CE		ssRNA(-)		Lyssavirus rabies	de Sousa,L.L.F., de Souza,T.L., Tibo,L.H.S., Moura,F.B.P., Junior,F.A.S., de Oliveira-Filho,E.F., Ludwig-Begall,L.F., Cabral-Miranda,G., Andreata-Santos,R., Janini,L.M.R., Poon,L.L.M., Duraes-Carvalho,R.	LACEN-UNIFESP S-93		Artibeus lituratus	partial	177
OQ969884							GenBank	0	future	OQ969884	2022	Rhabdoviridae	Lyssavirus	Lyssavirus rabies	brain	Brazil	Federal University of Sao Paulo, Microbiology, Immunology and Parasitology		Brazil	GenBank	2023-08-28	Lyssavirus rabies isolate LACEN-UNIFESP S-117 nucleoprotein gene, partial cds	1	2022	Brazil: Tabuleiro do Norte-CE		ssRNA(-)		Lyssavirus rabies	de Sousa,L.L.F., de Souza,T.L., Tibo,L.H.S., Moura,F.B.P., Junior,F.A.S., de Oliveira-Filho,E.F., Ludwig-Begall,L.F., Cabral-Miranda,G., Andreata-Santos,R., Janini,L.M.R., Poon,L.L.M., Duraes-Carvalho,R.	LACEN-UNIFESP S-117		Molossus molossus	partial	533
OQ969885							GenBank	0	future	OQ969885	2022	Rhabdoviridae	Lyssavirus	Lyssavirus rabies	brain	Brazil	Federal University of Sao Paulo, Microbiology, Immunology and Parasitology		Brazil	GenBank	2023-08-28	Lyssavirus rabies isolate LACEN-UNIFESP S-122 nucleoprotein gene, partial cds	1	2022	Brazil: Sobral-CE		ssRNA(-)		Lyssavirus rabies	de Sousa,L.L.F., de Souza,T.L., Tibo,L.H.S., Moura,F.B.P., Junior,F.A.S., de Oliveira-Filho,E.F., Ludwig-Begall,L.F., Cabral-Miranda,G., Andreata-Santos,R., Janini,L.M.R., Poon,L.L.M., Duraes-Carvalho,R.	LACEN-UNIFESP S-122		Molossus molossus	partial	533
OQ969887							GenBank	0	future	OQ969887	2022	Rhabdoviridae	Lyssavirus	Lyssavirus rabies	brain	Brazil	Federal University of Sao Paulo, Microbiology, Immunology and Parasitology		Brazil	GenBank	2023-08-28	Lyssavirus rabies isolate LACEN-UNIFESP S-132 nucleoprotein gene, partial cds	1	2022	Brazil: Fortaleza-CE		ssRNA(-)		Lyssavirus rabies	de Sousa,L.L.F., de Souza,T.L., Tibo,L.H.S., Moura,F.B.P., Junior,F.A.S., de Oliveira-Filho,E.F., Ludwig-Begall,L.F., Cabral-Miranda,G., Andreata-Santos,R., Janini,L.M.R., Poon,L.L.M., Duraes-Carvalho,R.	LACEN-UNIFESP S-132		Molossus molossus	partial	533
OQ969888							GenBank	0	future	OQ969888	2022	Rhabdoviridae	Lyssavirus	Lyssavirus rabies	brain	Brazil	Federal University of Sao Paulo, Microbiology, Immunology and Parasitology		Brazil	GenBank	2023-08-28	Lyssavirus rabies isolate LACEN-UNIFESP S-163 nucleoprotein gene, partial cds	1	2022	Brazil: Trairi-CE		ssRNA(-)		Lyssavirus rabies	de Sousa,L.L.F., de Souza,T.L., Tibo,L.H.S., Moura,F.B.P., Junior,F.A.S., de Oliveira-Filho,E.F., Ludwig-Begall,L.F., Cabral-Miranda,G., Andreata-Santos,R., Janini,L.M.R., Poon,L.L.M., Duraes-Carvalho,R.	LACEN-UNIFESP S-163		Molossus molossus	partial	533
OQ969889							GenBank	0	future	OQ969889	2022	Rhabdoviridae	Lyssavirus	Lyssavirus rabies	brain	Brazil	Federal University of Sao Paulo, Microbiology, Immunology and Parasitology		Brazil	GenBank	2023-08-28	Lyssavirus rabies isolate LACEN-UNIFESP S-172 nucleoprotein gene, partial cds	1	2022	Brazil: Jaguaribe-CE		ssRNA(-)		Lyssavirus rabies	de Sousa,L.L.F., de Souza,T.L., Tibo,L.H.S., Moura,F.B.P., Junior,F.A.S., de Oliveira-Filho,E.F., Ludwig-Begall,L.F., Cabral-Miranda,G., Andreata-Santos,R., Janini,L.M.R., Poon,L.L.M., Duraes-Carvalho,R.	LACEN-UNIFESP S-172		Molossus molossus	partial	533
OQ969890							GenBank	0	future	OQ969890	2022	Rhabdoviridae	Lyssavirus	Lyssavirus rabies	brain	Brazil	Federal University of Sao Paulo, Microbiology, Immunology and Parasitology		Brazil	GenBank	2023-08-28	Lyssavirus rabies isolate LACEN-UNIFESP S-203 nucleoprotein gene, partial cds	1	2022	Brazil: Quixere-CE		ssRNA(-)		Lyssavirus rabies	de Sousa,L.L.F., de Souza,T.L., Tibo,L.H.S., Moura,F.B.P., Junior,F.A.S., de Oliveira-Filho,E.F., Ludwig-Begall,L.F., Cabral-Miranda,G., Andreata-Santos,R., Janini,L.M.R., Poon,L.L.M., Duraes-Carvalho,R.	LACEN-UNIFESP S-203		Molossus molossus	partial	533
OQ969891							GenBank	0	future	OQ969891	2022	Rhabdoviridae	Lyssavirus	Lyssavirus rabies	brain	Brazil	Federal University of Sao Paulo, Microbiology, Immunology and Parasitology		Brazil	GenBank	2023-08-28	Lyssavirus rabies isolate LACEN-UNIFESP S-249 nucleoprotein gene, partial cds	1	2022	Brazil: Quixere-CE		ssRNA(-)		Lyssavirus rabies	de Sousa,L.L.F., de Souza,T.L., Tibo,L.H.S., Moura,F.B.P., Junior,F.A.S., de Oliveira-Filho,E.F., Ludwig-Begall,L.F., Cabral-Miranda,G., Andreata-Santos,R., Janini,L.M.R., Poon,L.L.M., Duraes-Carvalho,R.	LACEN-UNIFESP S-249		Molossus molossus	partial	533
OQ969892							GenBank	0	future	OQ969892	2022	Rhabdoviridae	Lyssavirus	Lyssavirus rabies	brain	Brazil	Federal University of Sao Paulo, Microbiology, Immunology and Parasitology		Brazil	GenBank	2023-08-28	Lyssavirus rabies isolate LACEN-UNIFESP S-34 nucleoprotein gene, partial cds	1	2022	Brazil: Fortaleza-CE		ssRNA(-)		Lyssavirus rabies	de Sousa,L.L.F., de Souza,T.L., Tibo,L.H.S., Moura,F.B.P., Junior,F.A.S., de Oliveira-Filho,E.F., Ludwig-Begall,L.F., Cabral-Miranda,G., Andreata-Santos,R., Janini,L.M.R., Poon,L.L.M., Duraes-Carvalho,R.	LACEN-UNIFESP S-34		Molossus molossus	partial	533
OQ969893							GenBank	0	future	OQ969893	2022	Rhabdoviridae	Lyssavirus	Lyssavirus rabies	brain	Brazil	Federal University of Sao Paulo, Microbiology, Immunology and Parasitology		Brazil	GenBank	2023-08-28	Lyssavirus rabies isolate LACEN-UNIFESP S-46 nucleoprotein gene, partial cds	1	2022	Brazil: Trairi-CE		ssRNA(-)		Lyssavirus rabies	de Sousa,L.L.F., de Souza,T.L., Tibo,L.H.S., Moura,F.B.P., Junior,F.A.S., de Oliveira-Filho,E.F., Ludwig-Begall,L.F., Cabral-Miranda,G., Andreata-Santos,R., Janini,L.M.R., Poon,L.L.M., Duraes-Carvalho,R.	LACEN-UNIFESP S-46		Carollia perspicillata	partial	533
OQ969894							GenBank	0	future	OQ969894	2022	Rhabdoviridae	Lyssavirus	Lyssavirus rabies	brain	Brazil	Federal University of Sao Paulo, Microbiology, Immunology and Parasitology		Brazil	GenBank	2023-08-28	Lyssavirus rabies isolate LACEN-UNIFESP S-93 nucleoprotein gene, partial cds	1	2022	Brazil: Trairi-CE		ssRNA(-)		Lyssavirus rabies	de Sousa,L.L.F., de Souza,T.L., Tibo,L.H.S., Moura,F.B.P., Junior,F.A.S., de Oliveira-Filho,E.F., Ludwig-Begall,L.F., Cabral-Miranda,G., Andreata-Santos,R., Janini,L.M.R., Poon,L.L.M., Duraes-Carvalho,R.	LACEN-UNIFESP S-93		Artibeus lituratus	partial	533
OQ971353							GenBank	0	future	OQ971353	2019	Rhabdoviridae	Lyssavirus	Lyssavirus rabies	brain	Turkey	Bursa Uludag University, Department of Virology		Azerbaijan	GenBank	2023-08-15	Lyssavirus rabies isolate jackal/Azerbaijan-Agdash/Azer-2/2019 nucleoprotein (N) gene, partial cds		2019-01-24	Azerbaijan: Agdash		ssRNA(-)		Lyssavirus rabies	Aliyeva,C., Yesilbag,K., Aliyeva,T., Bayramov,K., Zeynalova,S., Toker,E.B., Ozcan,F., Yilmaz,B.	jackal/Azerbaijan-Agdash/Azer-2/2019		Canis	partial	493
OQ971354							GenBank	0	future	OQ971354	2020	Rhabdoviridae	Lyssavirus	Lyssavirus rabies	brain	Turkey	Bursa Uludag University, Department of Virology		Azerbaijan	GenBank	2023-08-15	Lyssavirus rabies isolate cattle/Azerbaijan-Agstafa/Azer-3/2020 nucleoprotein (N) gene, partial cds		2020-01-08	Azerbaijan: Agstafa		ssRNA(-)		Lyssavirus rabies	Aliyeva,C., Yesilbag,K., Aliyeva,T., Bayramov,K., Zeynalova,S., Toker,E.B., Ozcan,F., Yilmaz,B.	cattle/Azerbaijan-Agstafa/Azer-3/2020		Bos taurus	partial	503
OQ971355							GenBank	0	future	OQ971355	2019	Rhabdoviridae	Lyssavirus	Lyssavirus rabies	brain	Turkey	Bursa Uludag University, Department of Virology		Azerbaijan	GenBank	2023-08-15	Lyssavirus rabies isolate jackal/Azerbaijan-Lerik/Azer-4/2019 nucleoprotein (N) gene, partial cds		2019-04-25	Azerbaijan: Lerik		ssRNA(-)		Lyssavirus rabies	Aliyeva,C., Yesilbag,K., Aliyeva,T., Bayramov,K., Zeynalova,S., Toker,E.B., Ozcan,F., Yilmaz,B.	jackal/Azerbaijan-Lerik/Azer-4/2019		Canis	partial	495
OQ971356							GenBank	0	future	OQ971356	2020	Rhabdoviridae	Lyssavirus	Lyssavirus rabies	brain	Turkey	Bursa Uludag University, Department of Virology		Azerbaijan	GenBank	2023-08-15	Lyssavirus rabies isolate jackal/Azerbaijan-Lachin/Azer-5/2020 nucleoprotein (N) gene, partial cds		2020-01-07	Azerbaijan: Lachin		ssRNA(-)		Lyssavirus rabies	Aliyeva,C., Yesilbag,K., Aliyeva,T., Bayramov,K., Zeynalova,S., Toker,E.B., Ozcan,F., Yilmaz,B.	jackal/Azerbaijan-Lachin/Azer-5/2020		Canis	partial	493
OQ971357							GenBank	0	future	OQ971357	2019	Rhabdoviridae	Lyssavirus	Lyssavirus rabies	brain	Turkey	Bursa Uludag University, Department of Virology		Azerbaijan	GenBank	2023-08-15	Lyssavirus rabies isolate dog/Azerbaijan-Astara/Azer-6/2019 nucleoprotein (N) gene, partial cds		2019-06-12	Azerbaijan: Astara		ssRNA(-)		Lyssavirus rabies	Aliyeva,C., Yesilbag,K., Aliyeva,T., Bayramov,K., Zeynalova,S., Toker,E.B., Ozcan,F., Yilmaz,B.	dog/Azerbaijan-Astara/Azer-6/2019		Canis lupus familiaris	partial	493
OQ971358							GenBank	0	future	OQ971358	2019	Rhabdoviridae	Lyssavirus	Lyssavirus rabies	brain	Turkey	Bursa Uludag University, Department of Virology		Azerbaijan	GenBank	2023-08-15	Lyssavirus rabies isolate cattle/Azerbaijan-Goychay/Azer-7/2019 nucleoprotein (N) gene, partial cds		2019-05-08	Azerbaijan: Goychay		ssRNA(-)		Lyssavirus rabies	Aliyeva,C., Yesilbag,K., Aliyeva,T., Bayramov,K., Zeynalova,S., Toker,E.B., Ozcan,F., Yilmaz,B.	cattle/Azerbaijan-Goychay/Azer-7/2019		Nan	partial	511
OQ971359							GenBank	0	future	OQ971359	2021	Rhabdoviridae	Lyssavirus	Lyssavirus rabies	brain	Turkey	Bursa Uludag University, Department of Virology		Azerbaijan	GenBank	2023-08-15	Lyssavirus rabies isolate dog/Azerbaijan-Salyan/Azer-8/2021 nucleoprotein (N) gene, partial cds		2021-09-28	Azerbaijan: Salyan		ssRNA(-)		Lyssavirus rabies	Aliyeva,C., Yesilbag,K., Aliyeva,T., Bayramov,K., Zeynalova,S., Toker,E.B., Ozcan,F., Yilmaz,B.	dog/Azerbaijan-Salyan/Azer-8/2021		Canis lupus familiaris	partial	493
OQ971362							GenBank	0	future	OQ971362	2020	Rhabdoviridae	Lyssavirus	Lyssavirus rabies	brain	Turkey	Bursa Uludag University, Department of Virology		Azerbaijan	GenBank	2023-08-15	Lyssavirus rabies isolate horse/Azerbaijan-Tovuz/Azer-11/2020 nucleoprotein (N) gene, partial cds		2020-09-04	Azerbaijan: Tovuz		ssRNA(-)		Lyssavirus rabies	Aliyeva,C., Yesilbag,K., Aliyeva,T., Bayramov,K., Zeynalova,S., Toker,E.B., Ozcan,F., Yilmaz,B.	horse/Azerbaijan-Tovuz/Azer-11/2020		Equus caballus	partial	493
OQ971364							GenBank	0	future	OQ971364	2021	Rhabdoviridae	Lyssavirus	Lyssavirus rabies	brain	Turkey	Bursa Uludag University, Department of Virology		Azerbaijan	GenBank	2023-08-15	Lyssavirus rabies isolate cat/Azerbaijan-Sheki/Azer-13/2021 nucleoprotein (N) gene, partial cds		2021-05-19	Azerbaijan: Sheki		ssRNA(-)		Lyssavirus rabies	Aliyeva,C., Yesilbag,K., Aliyeva,T., Bayramov,K., Zeynalova,S., Toker,E.B., Ozcan,F., Yilmaz,B.	cat/Azerbaijan-Sheki/Azer-13/2021		Felis catus	partial	503
OR067379							GenBank	0	future	OR067379	2020	Rhabdoviridae	Lyssavirus	Lyssavirus rabies		South Africa	National Institute for Communicable Diseases, CEZPD		South Africa	GenBank	2023-08-07	Lyssavirus rabies isolate 38/20 glycoprotein gene, complete cds	1	2020	South Africa		ssRNA(-)		Lyssavirus rabies	Coertse,J., Viljoen,N., Weyer,J., Markotter,W.	38/20		Canis lupus familiaris	partial	1575
OR067380							GenBank	0	future	OR067380	2020	Rhabdoviridae	Lyssavirus	Lyssavirus rabies		South Africa	National Institute for Communicable Diseases, CEZPD		South Africa	GenBank	2023-08-07	Lyssavirus rabies isolate 114/20 glycoprotein gene, complete cds	1	2020	South Africa		ssRNA(-)		Lyssavirus rabies	Coertse,J., Viljoen,N., Weyer,J., Markotter,W.	114/20		Herpestidae	partial	1575
OR122690							GenBank	0	future	OR122690	2021	Rhabdoviridae	Novirhabdovirus	Novirhabdovirus salmonid		China	East China University of Science and Technology, Department of Biological Engineering		China	GenBank	2023-08-07	UNVERIFIED: Infectious hematopoietic necrosis virus strain GS21 sequence		2021	China		ssRNA(-)		Infectious hematopoietic necrosis virus	Wu,D.			Nan	partial	1527
OR122691							GenBank	0	future	OR122691	2021	Rhabdoviridae	Novirhabdovirus	Novirhabdovirus salmonid		China	East China University of Science and Technology, Department of Biological Engineering		China	GenBank	2023-08-07	UNVERIFIED: Infectious hematopoietic necrosis virus strain GS21 sequence		2021	China		ssRNA(-)		Infectious hematopoietic necrosis virus	Wu,D.			Oncorhynchus mykiss	partial	336
OR122692							GenBank	0	future	OR122692	2021	Rhabdoviridae	Novirhabdovirus	Novirhabdovirus salmonid		China	East China University of Science and Technology, Department of Biological Engineering		China	GenBank	2023-08-07	UNVERIFIED: Infectious hematopoietic necrosis virus strain GS21 sequence		2021	China		ssRNA(-)		Infectious hematopoietic necrosis virus	Wu,D.			Oncorhynchus mykiss	partial	1176
OR122693							GenBank	0	future	OR122693	2021	Rhabdoviridae	Novirhabdovirus	Novirhabdovirus salmonid		China	East China University of Science and Technology, Department of Biological Engineering		China	GenBank	2023-08-07	UNVERIFIED: Infectious hematopoietic necrosis virus strain GS21 sequence		2021	China		ssRNA(-)		Infectious hematopoietic necrosis virus	Wu,D.			Oncorhynchus mykiss	partial	5961
OR122694							GenBank	0	future	OR122694	2021	Rhabdoviridae	Novirhabdovirus	Novirhabdovirus salmonid		China	East China University of Science and Technology, Department of Biological Engineering		China	GenBank	2023-08-07	UNVERIFIED: Infectious hematopoietic necrosis virus strain GS21 sequence		2021	China		ssRNA(-)		Infectious hematopoietic necrosis virus	Wu,D.			Oncorhynchus mykiss	partial	588
OR122695							GenBank	0	future	OR122695	2021	Rhabdoviridae	Novirhabdovirus	Novirhabdovirus salmonid		China	East China University of Science and Technology, Department of Biological Engineering		China	GenBank	2023-08-07	UNVERIFIED: Infectious hematopoietic necrosis virus strain GS21 sequence		2021	China		ssRNA(-)		Infectious hematopoietic necrosis virus	Wu,D.			Oncorhynchus mykiss	partial	693
OQ851734							GenBank	0	future	OQ851734	2023	Rhabdoviridae	Lyssavirus	Lyssavirus rabies	brain	India	ICAR-National Research Centre on Equines, NCVTC		India	GenBank	2023-08-06	Lyssavirus rabies isolate *Rab/2023/03 nucleoprotein gene, partial cds		2023-01-25	India: Himachal Pradesh		ssRNA(-)		Lyssavirus rabies	Sharma,A.K., Prashar,P., T,R., K,S., Kumar,N., Bharti,O.K., Singha,H., Bhattacharya,T.K., Gulati,B.R., Thakur,R., Sharma,J., Knobel,D.	*Rab/2023/03		Bos taurus	partial	562
OQ710133							GenBank	0	future	OQ710133	2023	Rhabdoviridae	Novirhabdovirus	Novirhabdovirus salmonid	kidney, abdominal cavity	Iran	Faculty of Veterinary Medicine, Semnan University, Department of Aquatic Animal Health and Diseases		Iran	GenBank	2023-08-02	Infectious hematopoietic necrosis virus nucleoprotein (N) gene, partial cds		2023	Iran		ssRNA(-)		Infectious hematopoietic necrosis virus	Mehdizadeh Mood,S., Ashrafi Tamai,I., Shohreh,P.			Oncorhynchus mykiss	partial	316
OQ716531							GenBank	0	future	OQ716531	2021	Rhabdoviridae	Alphanucleorhabdovirus	Alphanucleorhabdovirus physostegiae		Netherlands	Netherlands Institute of Ecology (NIOO-KNAW), Microbial Ecology		Netherlands	GenBank	2023-08-02	Physostegia chlorotic mottle virus isolate NIOO_PhCMoV_Mos2, partial genome		2021-07-01	Netherlands		ssRNA(-)		Physostegia chlorotic mottle virus	Boezen,D.E., Zwart,M.P.	NIOO_PhCMoV_Mos2		Viola arvensis	partial	12715
OQ716532							GenBank	0	future	OQ716532	2021	Rhabdoviridae	Alphanucleorhabdovirus	Alphanucleorhabdovirus physostegiae		Netherlands	Netherlands Institute of Ecology (NIOO-KNAW), Microbial Ecology		Netherlands	GenBank	2023-08-02	Physostegia chlorotic mottle virus isolate NIOO_PhCMoV_Mos1, complete genome		2021-05-01	Netherlands		ssRNA(-)		Physostegia chlorotic mottle virus	Boezen,D.E., Zwart,M.P.	NIOO_PhCMoV_Mos1		Hypericum perforatum	complete	13606
OQ716533							GenBank	0	future	OQ716533	2021	Rhabdoviridae	Alphanucleorhabdovirus	Alphanucleorhabdovirus physostegiae		Netherlands	Netherlands Institute of Ecology (NIOO-KNAW), Microbial Ecology		Netherlands	GenBank	2023-08-02	Physostegia chlorotic mottle virus isolate NIOO_PhCMoV_Den1, complete genome		2021-07-01	Netherlands		ssRNA(-)		Physostegia chlorotic mottle virus	Boezen,D.E., Zwart,M.P.	NIOO_PhCMoV_Den1		Viola arvensis	complete	13294
OQ789243							GenBank	0	future	OQ789243	2022	Rhabdoviridae	Novirhabdovirus	Novirhabdovirus piscine		South Korea	Jeju National University, Marine Life Science		South Korea	GenBank	2023-08-02	Viral hemorrhagic septicemia virus isolate JV-18 nucleocapsid protein (N) gene, partial cds		2022-12-22	South Korea		ssRNA(-)		Viral hemorrhagic septicemia virus	Oh,Y.E., Jun,L.J., Jeong,J.B.	JV-18		Paralichthys olivaceus	partial	444
OQ791973							GenBank	0	future	OQ791973	2018	Rhabdoviridae	Lyssavirus	Lyssavirus rabies		USA	George Mason University, College of Public Health		Mongolia	GenBank	2023-08-02	Lyssavirus rabies nucleoprotein (N) gene, complete cds		2018	Mongolia: Ulaanbaatar		ssRNA(-)		Lyssavirus rabies	Altantogtokh,D., Boldbaatar,B., Matulis,G.A., Lilak,A.A., Tsogbadrakh,N., von Fricken,M.E.	2019-Rabies-UB-horse		Equus ferus	partial	1365
OQ926387							GenBank	0	future	OQ926387	2018	Rhabdoviridae	Novirhabdovirus	Novirhabdovirus piscine		South Korea	Jeju National University, Marine Life Science		South Korea	GenBank	2023-08-02	Viral hemorrhagic septicemia virus isolate JV-14 nucleocapsid protein (N) gene, partial cds		2018-05-11	South Korea		ssRNA(-)		Viral hemorrhagic septicemia virus	Oh,Y.E., Jun,L.J., Jeong,J.B.	JV-14		Paralichthys olivaceus	partial	444
OQ926388							GenBank	0	future	OQ926388	2022	Rhabdoviridae	Novirhabdovirus	Novirhabdovirus piscine		South Korea	Jeju National University, Marine Life Science		South Korea	GenBank	2023-08-02	Viral hemorrhagic septicemia virus isolate JV-15 nucleocapsid protein (N) gene, partial cds		2022-12-16	South Korea		ssRNA(-)		Viral hemorrhagic septicemia virus	Oh,Y.E., Jun,L.J., Jeong,J.B.	JV-15		Paralichthys olivaceus	partial	444
OQ926390							GenBank	0	future	OQ926390	2022	Rhabdoviridae	Novirhabdovirus	Novirhabdovirus piscine		South Korea	Jeju National University, Marine Life Science		South Korea	GenBank	2023-08-02	Viral hemorrhagic septicemia virus isolate JV-17 nucleocapsid protein (N) gene, partial cds		2022-01-20	South Korea		ssRNA(-)		Viral hemorrhagic septicemia virus	Oh,Y.E., Jun,L.J., Jeong,J.B.	JV-17		Paralichthys olivaceus	partial	444
OQ926391							GenBank	0	future	OQ926391	2022	Rhabdoviridae	Novirhabdovirus	Novirhabdovirus piscine		South Korea	Jeju National University, Marine Life Science		South Korea	GenBank	2023-08-02	Viral hemorrhagic septicemia virus isolate JV-19 nucleocapsid protein (N) gene, partial cds		2022-08-10	South Korea		ssRNA(-)		Viral hemorrhagic septicemia virus	Oh,Y.E., Jun,L.J., Jeong,J.B.	JV-19		Paralichthys olivaceus	partial	444
OQ418488							GenBank	0	future	OQ418488	2019	Rhabdoviridae	Cytorhabdovirus	Cytorhabdovirus caricae	fruit	USA	USDA-APHIS S&T, Plant Pathogen Confirmatory Diagnostic Laboratory		Mexico	GenBank	2023-08-01	Papaya virus E isolate Tom, complete genome		2019-12-01	Mexico		ssRNA(-)		papaya virus E	Abrahamian,P., Mollov,D., Hammond,R.W.	Tom		Solanum lycopersicum	complete	13412
OQ828476							GenBank	0	future	OQ828476	2018	Rhabdoviridae	Lyssavirus	Lyssavirus rabies	brain	China	China Agricultural University, Key Laboratory for Prevention and Control of Avian Influenza and Other Major Poultry Diseases and Key Laboratory of Animal Epidemiology of Ministry of Agriculture and Rural Affairs		China	GenBank	2023-08-01	Lyssavirus rabies isolate China-Beijing/dog/Yanqing28/2018-4-23 glycoprotein gene, partial cds		2018	China		ssRNA(-)		Lyssavirus rabies	Wang,Z., Liu,Q., Mei,L., Guo,J., Gao,X., Zhang,B., Cai,C., Sun,Y., Feng,X., Wang,Y.	China-Beijing/dog/Yanqing28/2018-4-23		Canis lupus familiaris	partial	1495
OQ828478							GenBank	0	future	OQ828478	2018	Rhabdoviridae	Lyssavirus	Lyssavirus rabies	brain	China	China Agricultural University, Key Laboratory for Prevention and Control of Avian Influenza and Other Major Poultry Diseases and Key Laboratory of Animal Epidemiology of Ministry of Agriculture and Rural Affairs		China	GenBank	2023-08-01	Lyssavirus rabies isolate China-Beijing/dog/Shunyi93/2018-6-14 glycoprotein gene, partial cds		2018	China		ssRNA(-)		Lyssavirus rabies	Wang,Z., Liu,Q., Mei,L., Guo,J., Gao,X., Zhang,B., Cai,C., Sun,Y., Feng,X., Wang,Y.	China-Beijing/dog/Shunyi93/2018-6-14		Canis lupus familiaris	partial	1495
OQ828479							GenBank	0	future	OQ828479	2018	Rhabdoviridae	Lyssavirus	Lyssavirus rabies	brain	China	China Agricultural University, Key Laboratory for Prevention and Control of Avian Influenza and Other Major Poultry Diseases and Key Laboratory of Animal Epidemiology of Ministry of Agriculture and Rural Affairs		China	GenBank	2023-08-01	Lyssavirus rabies isolate China-Beijing/dog/Shunyi217/2018-8-16 glycoprotein gene, partial cds		2018	China		ssRNA(-)		Lyssavirus rabies	Wang,Z., Liu,Q., Mei,L., Guo,J., Gao,X., Zhang,B., Cai,C., Sun,Y., Feng,X., Wang,Y.	China-Beijing/dog/Shunyi217/2018-8-16		Canis lupus familiaris	partial	1495
OQ828497							GenBank	0	future	OQ828497	2018	Rhabdoviridae	Lyssavirus	Lyssavirus rabies	brain	China	China Agricultural University, Key Laboratory for Prevention and Control of Avian Influenza and Other Major Poultry Diseases and Key Laboratory of Animal Epidemiology of Ministry of Agriculture and Rural Affairs		China	GenBank	2023-08-01	Lyssavirus rabies isolate China-Beijing/dog/Haidian204/2018-7-31 glycoprotein gene, partial cds		2018	China		ssRNA(-)		Lyssavirus rabies	Wang,Z., Liu,Q., Mei,L., Guo,J., Gao,X., Zhang,B., Cai,C., Sun,Y., Feng,X., Wang,Y.	China-Beijing/dog/Haidian204/2018-7-31		Canis lupus familiaris	partial	1495
OQ828498							GenBank	0	future	OQ828498	2018	Rhabdoviridae	Lyssavirus	Lyssavirus rabies	brain	China	China Agricultural University, Key Laboratory for Prevention and Control of Avian Influenza and Other Major Poultry Diseases and Key Laboratory of Animal Epidemiology of Ministry of Agriculture and Rural Affairs		China	GenBank	2023-08-01	Lyssavirus rabies isolate China-Beijing/dog/Haidian204/2018-8-16 glycoprotein gene, partial cds		2018	China		ssRNA(-)		Lyssavirus rabies	Wang,Z., Liu,Q., Mei,L., Guo,J., Gao,X., Zhang,B., Cai,C., Sun,Y., Feng,X., Wang,Y.	China-Beijing/dog/Haidian204/2018-8-16		Canis lupus familiaris	partial	1495
OQ828506							GenBank	0	future	OQ828506	2018	Rhabdoviridae	Lyssavirus	Lyssavirus rabies	brain	China	China Agricultural University, Key Laboratory for Prevention and Control of Avian Influenza and Other Major Poultry Diseases and Key Laboratory of Animal Epidemiology of Ministry of Agriculture and Rural Affairs		China	GenBank	2023-08-01	Lyssavirus rabies isolate China-Beijing/dog/Daxing20/2018-3-27 glycoprotein gene, partial cds		2018	China		ssRNA(-)		Lyssavirus rabies	Wang,Z., Liu,Q., Mei,L., Guo,J., Gao,X., Zhang,B., Cai,C., Sun,Y., Feng,X., Wang,Y.	China-Beijing/dog/Daxing20/2018-3-27		Canis lupus familiaris	partial	1495
OQ828507							GenBank	0	future	OQ828507	2018	Rhabdoviridae	Lyssavirus	Lyssavirus rabies	brain	China	China Agricultural University, Key Laboratory for Prevention and Control of Avian Influenza and Other Major Poultry Diseases and Key Laboratory of Animal Epidemiology of Ministry of Agriculture and Rural Affairs		China	GenBank	2023-08-01	Lyssavirus rabies isolate China-Beijing/dog/Daxing20/2018-2-2 glycoprotein gene, partial cds		2018	China		ssRNA(-)		Lyssavirus rabies	Wang,Z., Liu,Q., Mei,L., Guo,J., Gao,X., Zhang,B., Cai,C., Sun,Y., Feng,X., Wang,Y.	China-Beijing/dog/Daxing20/2018-2-2		Canis lupus familiaris	partial	1495
OQ828522							GenBank	0	future	OQ828522	2018	Rhabdoviridae	Lyssavirus	Lyssavirus rabies	brain	China	China Agricultural University, Key Laboratory for Prevention and Control of Avian Influenza and Other Major Poultry Diseases and Key Laboratory of Animal Epidemiology of Ministry of Agriculture and Rural Affairs		China	GenBank	2023-08-01	Lyssavirus rabies isolate China-Beijing/dog/Changping214/2018-8-16 glycoprotein gene, partial cds		2018	China		ssRNA(-)		Lyssavirus rabies	Wang,Z., Liu,Q., Mei,L., Guo,J., Gao,X., Zhang,B., Cai,C., Sun,Y., Feng,X., Wang,Y.	China-Beijing/dog/Changping214/2018-8-16		Canis lupus familiaris	partial	1495
OQ828523							GenBank	0	future	OQ828523	2018	Rhabdoviridae	Lyssavirus	Lyssavirus rabies	brain	China	China Agricultural University, Key Laboratory for Prevention and Control of Avian Influenza and Other Major Poultry Diseases and Key Laboratory of Animal Epidemiology of Ministry of Agriculture and Rural Affairs		China	GenBank	2023-08-01	Lyssavirus rabies isolate China-Beijing/dog/Changping214/2018-8-10 glycoprotein gene, partial cds		2018	China		ssRNA(-)		Lyssavirus rabies	Wang,Z., Liu,Q., Mei,L., Guo,J., Gao,X., Zhang,B., Cai,C., Sun,Y., Feng,X., Wang,Y.	China-Beijing/dog/Changping214/2018-8-10		Canis lupus familiaris	partial	1495
OQ828524							GenBank	0	future	OQ828524	2018	Rhabdoviridae	Lyssavirus	Lyssavirus rabies	brain	China	China Agricultural University, Key Laboratory for Prevention and Control of Avian Influenza and Other Major Poultry Diseases and Key Laboratory of Animal Epidemiology of Ministry of Agriculture and Rural Affairs		China	GenBank	2023-08-01	Lyssavirus rabies isolate China-Beijing/dog/Changping160/2018-7-24 glycoprotein gene, partial cds		2018	China		ssRNA(-)		Lyssavirus rabies	Wang,Z., Liu,Q., Mei,L., Guo,J., Gao,X., Zhang,B., Cai,C., Sun,Y., Feng,X., Wang,Y.	China-Beijing/dog/Changping160/2018-7-24		Canis lupus familiaris	partial	1495
OQ828525							GenBank	0	future	OQ828525	2018	Rhabdoviridae	Lyssavirus	Lyssavirus rabies	brain	China	China Agricultural University, Key Laboratory for Prevention and Control of Avian Influenza and Other Major Poultry Diseases and Key Laboratory of Animal Epidemiology of Ministry of Agriculture and Rural Affairs		China	GenBank	2023-08-01	Lyssavirus rabies isolate China-Beijing/dog/Changping160/2018-7-15 glycoprotein gene, partial cds		2018	China		ssRNA(-)		Lyssavirus rabies	Wang,Z., Liu,Q., Mei,L., Guo,J., Gao,X., Zhang,B., Cai,C., Sun,Y., Feng,X., Wang,Y.	China-Beijing/dog/Changping160/2018-7-15		Canis lupus familiaris	partial	1495
OQ828528							GenBank	0	future	OQ828528	2018	Rhabdoviridae	Lyssavirus	Lyssavirus rabies	brain	China	China Agricultural University, Key Laboratory for Prevention and Control of Avian Influenza and Other Major Poultry Diseases and Key Laboratory of Animal Epidemiology of Ministry of Agriculture and Rural Affairs		China	GenBank	2023-08-01	Lyssavirus rabies isolate China-Beijing/dog/Yanqing28/2018-4-12 nucleoprotein gene, complete cds		2018	China		ssRNA(-)		Lyssavirus rabies	Wang,Z., Liu,Q., Mei,L., Guo,J., Gao,X., Zhang,B., Cai,C., Sun,Y., Feng,X., Wang,Y.	China-Beijing/dog/Yanqing28/2018-4-12		Canis lupus familiaris	partial	1353
OQ828540							GenBank	0	future	OQ828540	2018	Rhabdoviridae	Lyssavirus	Lyssavirus rabies	brain	China	China Agricultural University, Key Laboratory for Prevention and Control of Avian Influenza and Other Major Poultry Diseases and Key Laboratory of Animal Epidemiology of Ministry of Agriculture and Rural Affairs		China	GenBank	2023-08-01	Lyssavirus rabies isolate China-Beijing/dog/Tongzhou30/2018-4-25 nucleoprotein gene, complete cds		2018	China		ssRNA(-)		Lyssavirus rabies	Wang,Z., Liu,Q., Mei,L., Guo,J., Gao,X., Zhang,B., Cai,C., Sun,Y., Feng,X., Wang,Y.	China-Beijing/dog/Tongzhou30/2018-4-25		Canis lupus familiaris	partial	1353
OQ828543							GenBank	0	future	OQ828543	2018	Rhabdoviridae	Lyssavirus	Lyssavirus rabies	brain	China	China Agricultural University, Key Laboratory for Prevention and Control of Avian Influenza and Other Major Poultry Diseases and Key Laboratory of Animal Epidemiology of Ministry of Agriculture and Rural Affairs		China	GenBank	2023-08-01	Lyssavirus rabies isolate China-Beijing/dog/Shunyi217/2018-8-16 nucleoprotein gene, complete cds		2018	China		ssRNA(-)		Lyssavirus rabies	Wang,Z., Liu,Q., Mei,L., Guo,J., Gao,X., Zhang,B., Cai,C., Sun,Y., Feng,X., Wang,Y.	China-Beijing/dog/Shunyi217/2018-8-16		Canis lupus familiaris	partial	1353
OQ828544							GenBank	0	future	OQ828544	2018	Rhabdoviridae	Lyssavirus	Lyssavirus rabies	brain	China	China Agricultural University, Key Laboratory for Prevention and Control of Avian Influenza and Other Major Poultry Diseases and Key Laboratory of Animal Epidemiology of Ministry of Agriculture and Rural Affairs		China	GenBank	2023-08-01	Lyssavirus rabies isolate China-Beijing/dog/Shunyi206/2018-8-16 nucleoprotein gene, complete cds		2018	China		ssRNA(-)		Lyssavirus rabies	Wang,Z., Liu,Q., Mei,L., Guo,J., Gao,X., Zhang,B., Cai,C., Sun,Y., Feng,X., Wang,Y.	China-Beijing/dog/Shunyi206/2018-8-16		Canis lupus familiaris	partial	1353
OQ828567							GenBank	0	future	OQ828567	2018	Rhabdoviridae	Lyssavirus	Lyssavirus rabies	brain	China	China Agricultural University, Key Laboratory for Prevention and Control of Avian Influenza and Other Major Poultry Diseases and Key Laboratory of Animal Epidemiology of Ministry of Agriculture and Rural Affairs		China	GenBank	2023-08-01	Lyssavirus rabies isolate China-Beijing/dog/Haidian39/2018-5-22 nucleoprotein gene, complete cds		2018	China		ssRNA(-)		Lyssavirus rabies	Wang,Z., Liu,Q., Mei,L., Guo,J., Gao,X., Zhang,B., Cai,C., Sun,Y., Feng,X., Wang,Y.	China-Beijing/dog/Haidian39/2018-5-22		Canis lupus familiaris	partial	1353
OQ828576							GenBank	0	future	OQ828576	2018	Rhabdoviridae	Lyssavirus	Lyssavirus rabies	brain	China	China Agricultural University, Key Laboratory for Prevention and Control of Avian Influenza and Other Major Poultry Diseases and Key Laboratory of Animal Epidemiology of Ministry of Agriculture and Rural Affairs		China	GenBank	2023-08-01	Lyssavirus rabies isolate China-Beijing/dog/Fengtai26/2018-4-4 nucleoprotein gene, complete cds		2018	China		ssRNA(-)		Lyssavirus rabies	Wang,Z., Liu,Q., Mei,L., Guo,J., Gao,X., Zhang,B., Cai,C., Sun,Y., Feng,X., Wang,Y.	China-Beijing/dog/Fengtai26/2018-4-4		Canis lupus familiaris	partial	1353
OQ828578							GenBank	0	future	OQ828578	2018	Rhabdoviridae	Lyssavirus	Lyssavirus rabies	brain	China	China Agricultural University, Key Laboratory for Prevention and Control of Avian Influenza and Other Major Poultry Diseases and Key Laboratory of Animal Epidemiology of Ministry of Agriculture and Rural Affairs		China	GenBank	2023-08-01	Lyssavirus rabies isolate China-Beijing/dog/Fangshan110/2018-7-3 nucleoprotein gene, complete cds		2018	China		ssRNA(-)		Lyssavirus rabies	Wang,Z., Liu,Q., Mei,L., Guo,J., Gao,X., Zhang,B., Cai,C., Sun,Y., Feng,X., Wang,Y.	China-Beijing/dog/Fangshan110/2018-7-3		Canis lupus familiaris	partial	1353
OQ828584							GenBank	0	future	OQ828584	2018	Rhabdoviridae	Lyssavirus	Lyssavirus rabies	brain	China	China Agricultural University, Key Laboratory for Prevention and Control of Avian Influenza and Other Major Poultry Diseases and Key Laboratory of Animal Epidemiology of Ministry of Agriculture and Rural Affairs		China	GenBank	2023-08-01	Lyssavirus rabies isolate China-Beijing/dog/Daxing20/2018-2-2 nucleoprotein gene, complete cds		2018	China		ssRNA(-)		Lyssavirus rabies	Wang,Z., Liu,Q., Mei,L., Guo,J., Gao,X., Zhang,B., Cai,C., Sun,Y., Feng,X., Wang,Y.	China-Beijing/dog/Daxing20/2018-2-2		Canis lupus familiaris	partial	1353
OQ828585							GenBank	0	future	OQ828585	2018	Rhabdoviridae	Lyssavirus	Lyssavirus rabies	brain	China	China Agricultural University, Key Laboratory for Prevention and Control of Avian Influenza and Other Major Poultry Diseases and Key Laboratory of Animal Epidemiology of Ministry of Agriculture and Rural Affairs		China	GenBank	2023-08-01	Lyssavirus rabies isolate China-Beijing/dog/Daxing15/2018-3-3 nucleoprotein gene, complete cds		2018	China		ssRNA(-)		Lyssavirus rabies	Wang,Z., Liu,Q., Mei,L., Guo,J., Gao,X., Zhang,B., Cai,C., Sun,Y., Feng,X., Wang,Y.	China-Beijing/dog/Daxing15/2018-3-3		Canis lupus familiaris	partial	1353
OQ828586							GenBank	0	future	OQ828586	2018	Rhabdoviridae	Lyssavirus	Lyssavirus rabies	brain	China	China Agricultural University, Key Laboratory for Prevention and Control of Avian Influenza and Other Major Poultry Diseases and Key Laboratory of Animal Epidemiology of Ministry of Agriculture and Rural Affairs		China	GenBank	2023-08-01	Lyssavirus rabies isolate China-Beijing/dog/Daxing104/2018-6-21 nucleoprotein gene, complete cds		2018	China		ssRNA(-)		Lyssavirus rabies	Wang,Z., Liu,Q., Mei,L., Guo,J., Gao,X., Zhang,B., Cai,C., Sun,Y., Feng,X., Wang,Y.	China-Beijing/dog/Daxing104/2018-6-21		Canis lupus familiaris	partial	1353
OQ828593							GenBank	0	future	OQ828593	2018	Rhabdoviridae	Lyssavirus	Lyssavirus rabies	brain	China	China Agricultural University, Key Laboratory for Prevention and Control of Avian Influenza and Other Major Poultry Diseases and Key Laboratory of Animal Epidemiology of Ministry of Agriculture and Rural Affairs		China	GenBank	2023-08-01	Lyssavirus rabies isolate China-Beijing/dog/Changping160/2018-7-24 nucleoprotein gene, complete cds		2018	China		ssRNA(-)		Lyssavirus rabies	Wang,Z., Liu,Q., Mei,L., Guo,J., Gao,X., Zhang,B., Cai,C., Sun,Y., Feng,X., Wang,Y.	China-Beijing/dog/Changping160/2018-7-24		Canis lupus familiaris	partial	1353
OQ828600							GenBank	0	future	OQ828600	2018	Rhabdoviridae	Lyssavirus	Lyssavirus rabies	brain	China	China Agricultural University, Key Laboratory for Prevention and Control of Avian Influenza and Other Major Poultry Diseases and Key Laboratory of Animal Epidemiology of Ministry of Agriculture and Rural Affairs		China	GenBank	2023-08-01	Lyssavirus rabies isolate China-Beijing/dog/Chaoyang22/2018-3-27 nucleoprotein gene, complete cds		2018	China		ssRNA(-)		Lyssavirus rabies	Wang,Z., Liu,Q., Mei,L., Guo,J., Gao,X., Zhang,B., Cai,C., Sun,Y., Feng,X., Wang,Y.	China-Beijing/dog/Chaoyang22/2018-3-27		Canis lupus familiaris	partial	1353
OQ828601							GenBank	0	future	OQ828601	2018	Rhabdoviridae	Lyssavirus	Lyssavirus rabies	brain	China	China Agricultural University, Key Laboratory for Prevention and Control of Avian Influenza and Other Major Poultry Diseases and Key Laboratory of Animal Epidemiology of Ministry of Agriculture and Rural Affairs		China	GenBank	2023-08-01	Lyssavirus rabies isolate China-Beijing/dog/Chaoyang212/2018-8-16 nucleoprotein gene, complete cds		2018	China		ssRNA(-)		Lyssavirus rabies	Wang,Z., Liu,Q., Mei,L., Guo,J., Gao,X., Zhang,B., Cai,C., Sun,Y., Feng,X., Wang,Y.	China-Beijing/dog/Chaoyang212/2018-8-16		Canis lupus familiaris	partial	1353
OQ828602							GenBank	0	future	OQ828602	2018	Rhabdoviridae	Lyssavirus	Lyssavirus rabies	brain	China	China Agricultural University, Key Laboratory for Prevention and Control of Avian Influenza and Other Major Poultry Diseases and Key Laboratory of Animal Epidemiology of Ministry of Agriculture and Rural Affairs		China	GenBank	2023-08-01	Lyssavirus rabies isolate China-Beijing/dog/Chaoyang125/2018-8-16 nucleoprotein gene, complete cds		2018	China		ssRNA(-)		Lyssavirus rabies	Wang,Z., Liu,Q., Mei,L., Guo,J., Gao,X., Zhang,B., Cai,C., Sun,Y., Feng,X., Wang,Y.	China-Beijing/dog/Chaoyang125/2018-8-16		Canis lupus familiaris	partial	1353
OQ689794							GenBank	0	future	OQ689794	2020	Rhabdoviridae	Alphanucleorhabdovirus	Alphanucleorhabdovirus physostegiae			Integrated and Urban Plant Pathology, Phytopathology		Belgium	GenBank	2023-07-31	Physostegia chlorotic mottle virus isolate GH24, complete genome		2020	Belgium		ssRNA(-)		Physostegia chlorotic mottle virus	Temple,C.C.T., Massart,S.S.M., Blouin,A.G.A.B.	GH24		Solanum lycopersicum	complete	13294
OQ694400							GenBank	0	future	OQ694400	2020	Rhabdoviridae	Lyssavirus	Lyssavirus rabies	brain	China	Chinese Academy of Agricultural Sciences, Diagnostic Laboratory on Rabies and Wildlife-Associated Viral Zoonoses, Changchun Veterinary Research Institute		China	GenBank	2023-07-29	Lyssavirus rabies isolate SHPDD2001 nucleoprotein gene, complete cds		2020-01-06	China: Shanghai		ssRNA(-)		Lyssavirus rabies	Sun,S., Feng,Y., Tu,C., Xu,W., Feng,H.	SHPDD2001		Canis lupus familiaris	partial	1353
OQ694402							GenBank	0	future	OQ694402	2020	Rhabdoviridae	Lyssavirus	Lyssavirus rabies	brain	China	Chinese Academy of Agricultural Sciences, Diagnostic Laboratory on Rabies and Wildlife-Associated Viral Zoonoses, Changchun Veterinary Research Institute		China	GenBank	2023-07-29	Lyssavirus rabies isolate SHPDD2003 nucleoprotein gene, complete cds		2020-05-02	China: Shanghai		ssRNA(-)		Lyssavirus rabies	Sun,S., Feng,Y., Tu,C., Xu,W., Feng,H.	SHPDD2003		Canis lupus familiaris	partial	1353
OQ694403							GenBank	0	future	OQ694403	2020	Rhabdoviridae	Lyssavirus	Lyssavirus rabies	brain	China	Chinese Academy of Agricultural Sciences, Diagnostic Laboratory on Rabies and Wildlife-Associated Viral Zoonoses, Changchun Veterinary Research Institute		China	GenBank	2023-07-29	Lyssavirus rabies isolate SHPTD2001 nucleoprotein gene, complete cds		2020-06-09	China: Shanghai		ssRNA(-)		Lyssavirus rabies	Sun,S., Feng,Y., Tu,C., Xu,W., Feng,H.	SHPTD2001		Canis lupus familiaris	partial	1353
OQ694405							GenBank	0	future	OQ694405	2021	Rhabdoviridae	Lyssavirus	Lyssavirus rabies	brain	China	Chinese Academy of Agricultural Sciences, Diagnostic Laboratory on Rabies and Wildlife-Associated Viral Zoonoses, Changchun Veterinary Research Institute		China	GenBank	2023-07-29	Lyssavirus rabies isolate SHBSD2101 nucleoprotein gene, complete cds		2021-03-01	China: Shanghai		ssRNA(-)		Lyssavirus rabies	Sun,S., Feng,Y., Tu,C., Xu,W., Feng,H.	SHBSD2101		Canis lupus familiaris	partial	1353
OQ694406							GenBank	0	future	OQ694406	2021	Rhabdoviridae	Lyssavirus	Lyssavirus rabies	brain	China	Chinese Academy of Agricultural Sciences, Diagnostic Laboratory on Rabies and Wildlife-Associated Viral Zoonoses, Changchun Veterinary Research Institute		China	GenBank	2023-07-29	Lyssavirus rabies isolate SHPDD2101 nucleoprotein gene, complete cds		2021-04-11	China: Shanghai		ssRNA(-)		Lyssavirus rabies	Sun,S., Feng,Y., Tu,C., Xu,W., Feng,H.	SHPDD2101		Canis lupus familiaris	partial	1353
OQ694407							GenBank	0	future	OQ694407	2021	Rhabdoviridae	Lyssavirus	Lyssavirus rabies	brain	China	Chinese Academy of Agricultural Sciences, Diagnostic Laboratory on Rabies and Wildlife-Associated Viral Zoonoses, Changchun Veterinary Research Institute		China	GenBank	2023-07-29	Lyssavirus rabies isolate SHSJD2101 nucleoprotein gene, complete cds		2021-04-15	China: Shanghai		ssRNA(-)		Lyssavirus rabies	Sun,S., Feng,Y., Tu,C., Xu,W., Feng,H.	SHSJD2101		Canis lupus familiaris	partial	1353
OQ694408							GenBank	0	future	OQ694408	2021	Rhabdoviridae	Lyssavirus	Lyssavirus rabies	brain	China	Chinese Academy of Agricultural Sciences, Diagnostic Laboratory on Rabies and Wildlife-Associated Viral Zoonoses, Changchun Veterinary Research Institute		China	GenBank	2023-07-29	Lyssavirus rabies isolate SHPDD2102 nucleoprotein gene, complete cds		2021-04-21	China: Shanghai		ssRNA(-)		Lyssavirus rabies	Sun,S., Feng,Y., Tu,C., Xu,W., Feng,H.	SHPDD2102		Canis lupus familiaris	partial	1353
OQ716555							GenBank	0	future	OQ716555	2022	Rhabdoviridae	Alphanucleorhabdovirus	Alphanucleorhabdovirus melongenae		United Kingdom	Fera Science Ltd, Virology		United Kingdom	GenBank	2023-07-29	Eggplant mottled dwarf nucleorhabdovirus isolate 02923 HTS EMDV, complete genome		2022	United Kingdom		ssRNA(-)		Eggplant mottled dwarf nucleorhabdovirus	Frew,L., Hogan,C., Andrews,K., Fowkes,A., Skelton,A., Webster,G., Dixon,M., Conyers,C., Adams,I., McGreig,S., Fox,A.	02923 HTS EMDV		Pittosporum	complete	13148
OQ632947							GenBank	0	future	OQ632947	2023	Rhabdoviridae	Lyssavirus	Lyssavirus rabies		Mongolia	Institute of Veterinary Medicine, Laboratory of Virology		Mongolia	GenBank	2023-07-22	Lyssavirus rabies isolate Ikh-Tamir-2 glycoprotein gene, partial cds			Mongolia: Arkhangai		ssRNA(-)		Lyssavirus rabies	Tuvshintulga,B., Tuvshinjargal,B., Erdenechimeg,D., Dulam,P.	Ikh-Tamir-2		Bos taurus	partial	1111
OQ632948							GenBank	0	future	OQ632948	2023	Rhabdoviridae	Lyssavirus	Lyssavirus rabies		Mongolia	Institute of Veterinary Medicine, Laboratory of Virology		Mongolia	GenBank	2023-07-22	Lyssavirus rabies isolate Khangai-4 glycoprotein gene, partial cds			Mongolia: Arkhangai		ssRNA(-)		Lyssavirus rabies	Tuvshintulga,B., Tuvshinjargal,B., Erdenechimeg,D., Dulam,P.	Khangai-4		Bos taurus	partial	1111
OQ632949							GenBank	0	future	OQ632949	2023	Rhabdoviridae	Lyssavirus	Lyssavirus rabies		Mongolia	Institute of Veterinary Medicine, Laboratory of Virology		Mongolia	GenBank	2023-07-22	Lyssavirus rabies isolate Tsakhir-5 glycoprotein gene, partial cds			Mongolia: Arkhangai		ssRNA(-)		Lyssavirus rabies	Tuvshintulga,B., Tuvshinjargal,B., Erdenechimeg,D., Dulam,P.	Tsakhir-5		Canis	partial	1111
OQ632950							GenBank	0	future	OQ632950	2023	Rhabdoviridae	Lyssavirus	Lyssavirus rabies		Mongolia	Institute of Veterinary Medicine, Laboratory of Virology		Mongolia	GenBank	2023-07-22	Lyssavirus rabies isolate Ikh-Tamir-6 glycoprotein gene, partial cds			Mongolia: Arkhangai		ssRNA(-)		Lyssavirus rabies	Tuvshintulga,B., Tuvshinjargal,B., Erdenechimeg,D., Dulam,P.	Ikh-Tamir-6		Nan	partial	1111
OQ632951							GenBank	0	future	OQ632951	2023	Rhabdoviridae	Lyssavirus	Lyssavirus rabies		Mongolia	Institute of Veterinary Medicine, Laboratory of Virology		Mongolia	GenBank	2023-07-22	Lyssavirus rabies isolate Undur-Ulaan-7 glycoprotein gene, partial cds			Mongolia: Arkhangai		ssRNA(-)		Lyssavirus rabies	Tuvshintulga,B., Tuvshinjargal,B., Erdenechimeg,D., Dulam,P.	Undur-Ulaan-7		Canis lupus familiaris	partial	1111
OQ632952							GenBank	0	future	OQ632952	2023	Rhabdoviridae	Lyssavirus	Lyssavirus rabies		Mongolia	Institute of Veterinary Medicine, Laboratory of Virology		Mongolia	GenBank	2023-07-22	Lyssavirus rabies isolate Erdenebulgan-8 glycoprotein gene, partial cds			Mongolia: Arkhangai		ssRNA(-)		Lyssavirus rabies	Tuvshintulga,B., Tuvshinjargal,B., Erdenechimeg,D., Dulam,P.	Erdenebulgan-8		Canis lupus familiaris	partial	1111
OQ632953							GenBank	0	future	OQ632953	2023	Rhabdoviridae	Lyssavirus	Lyssavirus rabies		Mongolia	Institute of Veterinary Medicine, Laboratory of Virology		Mongolia	GenBank	2023-07-22	Lyssavirus rabies isolate Ikh-Tamir-10 glycoprotein gene, partial cds			Mongolia: Arkhangai		ssRNA(-)		Lyssavirus rabies	Tuvshintulga,B., Tuvshinjargal,B., Erdenechimeg,D., Dulam,P.	Ikh-Tamir-10		Mustelidae	partial	1111
OQ632954							GenBank	0	future	OQ632954	2023	Rhabdoviridae	Lyssavirus	Lyssavirus rabies		Mongolia	Institute of Veterinary Medicine, Laboratory of Virology		Mongolia	GenBank	2023-07-22	Lyssavirus rabies isolate Bulgan-11 glycoprotein gene, partial cds			Mongolia: Arkhangai		ssRNA(-)		Lyssavirus rabies	Tuvshintulga,B., Tuvshinjargal,B., Erdenechimeg,D., Dulam,P.	Bulgan-11		Bos taurus	partial	1111
OQ632955							GenBank	0	future	OQ632955	2023	Rhabdoviridae	Lyssavirus	Lyssavirus rabies		Mongolia	Institute of Veterinary Medicine, Laboratory of Virology		Mongolia	GenBank	2023-07-22	Lyssavirus rabies isolate Khangai-12 glycoprotein gene, partial cds			Mongolia: Arkhangai		ssRNA(-)		Lyssavirus rabies	Tuvshintulga,B., Tuvshinjargal,B., Erdenechimeg,D., Dulam,P.	Khangai-12		Canidae	partial	1111
OQ632956							GenBank	0	future	OQ632956	2023	Rhabdoviridae	Lyssavirus	Lyssavirus rabies		Mongolia	Institute of Veterinary Medicine, Laboratory of Virology		Mongolia	GenBank	2023-07-22	Lyssavirus rabies isolate Erdenebulgan-13 glycoprotein gene, partial cds			Mongolia: Arkhangai		ssRNA(-)		Lyssavirus rabies	Tuvshintulga,B., Tuvshinjargal,B., Erdenechimeg,D., Dulam,P.	Erdenebulgan-13		Bos taurus	partial	1111
OQ632957							GenBank	0	future	OQ632957	2023	Rhabdoviridae	Lyssavirus	Lyssavirus rabies		Mongolia	Institute of Veterinary Medicine, Laboratory of Virology		Mongolia	GenBank	2023-07-22	Lyssavirus rabies isolate Ulziit-14 glycoprotein gene, partial cds			Mongolia: Arkhangai		ssRNA(-)		Lyssavirus rabies	Tuvshintulga,B., Tuvshinjargal,B., Erdenechimeg,D., Dulam,P.	Ulziit-14		Bos taurus	partial	1111
OQ632958							GenBank	0	future	OQ632958	2023	Rhabdoviridae	Lyssavirus	Lyssavirus rabies		Mongolia	Institute of Veterinary Medicine, Laboratory of Virology		Mongolia	GenBank	2023-07-22	Lyssavirus rabies isolate Ulziit-16 glycoprotein gene, partial cds			Mongolia: Arkhangai		ssRNA(-)		Lyssavirus rabies	Tuvshintulga,B., Tuvshinjargal,B., Erdenechimeg,D., Dulam,P.	Ulziit-16		Vulpes corsac	partial	1111
OQ632959							GenBank	0	future	OQ632959	2021	Rhabdoviridae	Lyssavirus	Lyssavirus rabies		Mongolia	Institute of Veterinary Medicine, Laboratory of Virology		Mongolia	GenBank	2023-07-22	Lyssavirus rabies isolate Ikh-Tamir-2 nucleoprotein gene, partial cds		2021-06-09	Mongolia: Arkhangai		ssRNA(-)		Lyssavirus rabies	Tuvshinjargal,B., Erdenechimeg,D., Dulam,P., Tuvshintulga,B.	Ikh-Tamir-2		Bos taurus	partial	844
OQ632960							GenBank	0	future	OQ632960	2021	Rhabdoviridae	Lyssavirus	Lyssavirus rabies		Mongolia	Institute of Veterinary Medicine, Laboratory of Virology		Mongolia	GenBank	2023-07-22	Lyssavirus rabies isolate Khangai-4 nucleoprotein gene, partial cds		2021-01-15	Mongolia: Arkhangai		ssRNA(-)		Lyssavirus rabies	Tuvshinjargal,B., Erdenechimeg,D., Dulam,P., Tuvshintulga,B.	Khangai-4		Bos taurus	partial	844
OQ632961							GenBank	0	future	OQ632961	2021	Rhabdoviridae	Lyssavirus	Lyssavirus rabies		Mongolia	Institute of Veterinary Medicine, Laboratory of Virology		Mongolia	GenBank	2023-07-22	Lyssavirus rabies isolate Tsakhir-5 nucleoprotein gene, partial cds		2021-03-15	Mongolia: Arkhangai		ssRNA(-)		Lyssavirus rabies	Tuvshinjargal,B., Erdenechimeg,D., Dulam,P., Tuvshintulga,B.	Tsakhir-5		Canis	partial	844
OQ632962							GenBank	0	future	OQ632962	2020	Rhabdoviridae	Lyssavirus	Lyssavirus rabies		Mongolia	Institute of Veterinary Medicine, Laboratory of Virology		Mongolia	GenBank	2023-07-22	Lyssavirus rabies isolate Ikh-Tamir-6 nucleoprotein gene, partial cds		2020-09-22	Mongolia: Arkhangai		ssRNA(-)		Lyssavirus rabies	Tuvshinjargal,B., Erdenechimeg,D., Dulam,P., Tuvshintulga,B.	Ikh-Tamir-6		Nan	partial	844
OQ632963							GenBank	0	future	OQ632963	2021	Rhabdoviridae	Lyssavirus	Lyssavirus rabies		Mongolia	Institute of Veterinary Medicine, Laboratory of Virology		Mongolia	GenBank	2023-07-22	Lyssavirus rabies isolate Undur-Ulaan-7 nucleoprotein gene, partial cds		2021-04-22	Mongolia: Arkhangai		ssRNA(-)		Lyssavirus rabies	Tuvshinjargal,B., Erdenechimeg,D., Dulam,P., Tuvshintulga,B.	Undur-Ulaan-7		Canis lupus familiaris	partial	844
OQ632967							GenBank	0	future	OQ632967	2020	Rhabdoviridae	Lyssavirus	Lyssavirus rabies		Mongolia	Institute of Veterinary Medicine, Laboratory of Virology		Mongolia	GenBank	2023-07-22	Lyssavirus rabies isolate Khangai-12 nucleoprotein gene, partial cds		2020-11-05	Mongolia: Arkhangai		ssRNA(-)		Lyssavirus rabies	Tuvshinjargal,B., Erdenechimeg,D., Dulam,P., Tuvshintulga,B.	Khangai-12		Canidae	partial	844
OQ632969							GenBank	0	future	OQ632969	2020	Rhabdoviridae	Lyssavirus	Lyssavirus rabies		Mongolia	Institute of Veterinary Medicine, Laboratory of Virology		Mongolia	GenBank	2023-07-22	Lyssavirus rabies isolate Ulziit-14 nucleoprotein gene, partial cds		2020-08-30	Mongolia: Arkhangai		ssRNA(-)		Lyssavirus rabies	Tuvshinjargal,B., Erdenechimeg,D., Dulam,P., Tuvshintulga,B.	Ulziit-14		Bos taurus	partial	844
OQ632971							GenBank	0	future	OQ632971	2020	Rhabdoviridae	Lyssavirus	Lyssavirus rabies		Mongolia	Institute of Veterinary Medicine, Laboratory of Virology		Mongolia	GenBank	2023-07-22	Lyssavirus rabies isolate Ulziit-16 nucleoprotein gene, partial cds		2020-09-05	Mongolia: Arkhangai		ssRNA(-)		Lyssavirus rabies	Tuvshinjargal,B., Erdenechimeg,D., Dulam,P., Tuvshintulga,B.	Ulziit-16		Vulpes corsac	partial	844
OQ544454							GenBank	0	future	OQ544454	2022	Rhabdoviridae	Lyssavirus	Lyssavirus rabies		Slovakia	State Veterinary and Food Institute, Molecular Biology		Slovakia	GenBank	2023-07-18	Lyssavirus rabies isolate VB747-2022_Badger_Jablon_SK, complete genome		2022-09-30	Slovakia		ssRNA(-)		Lyssavirus rabies	Dirbakova,Z.	VB747-2022_Badger_Jablon_SK		Mustelidae	complete	11798
OQ544455							GenBank	0	future	OQ544455	2022	Rhabdoviridae	Lyssavirus	Lyssavirus rabies		Slovakia	State Veterinary and Food Institute, Molecular Biology		Slovakia	GenBank	2023-07-18	Lyssavirus rabies isolate VB1071-2022_Dog_V.Slemence_SK, complete genome		2022-12-14	Slovakia		ssRNA(-)		Lyssavirus rabies	Dirbakova,Z., Mojzis,M.	VB1071-2022_Dog_V.Slemence_SK		Canis lupus familiaris	complete	11842
OQ544456							GenBank	0	future	OQ544456	2022	Rhabdoviridae	Lyssavirus	Lyssavirus rabies		Slovakia	State Veterinary and Food Institute, Molecular Biology		Slovakia	GenBank	2023-07-18	Lyssavirus rabies isolate VB1135-2022_Fox_Rovne_SK, complete genome		2022-12-22	Slovakia		ssRNA(-)		Lyssavirus rabies	Dirbakova,Z., Mojzis,M.	VB1135-2022_Fox_Rovne_SK		Canidae	complete	11827
OQ561788							GenBank	1	future	OQ561788	2019	Rhabdoviridae	Vesiculovirus	Vesicular stomatitis virus		China	China Pharmaceutical University, Department of Microbial Pharmaceutics		China	GenBank	2023-07-15	Vesicular stomatitis virus strain CS8 glycoprotein gene, complete cds		2019-08-30	China		ssRNA(-)		Vesicular stomatitis virus	Wang,W., Chen,X., Chen,J., Xu,M., Liu,Y., Zhao,W., Tan,S.			Homo sapiens	partial	1596
OQ318170							GenBank	0	future	OQ318170	2023	Rhabdoviridae	Alphanucleorhabdovirus	Alphanucleorhabdovirus physostegiae	plant leaf	Netherlands	Dutch National Plant Protection Organization (NPPO-NL), Netherlands Institute for Vectors, Invasive Plants and Plant health (NIVIP)		Netherlands	GenBank	2023-06-27	Physostegia chlorotic mottle virus isolate 6166618, complete genome			Netherlands		ssRNA(-)		Physostegia chlorotic mottle virus	Temple,C., Blouin,A.G., Durant,L., Verdin,E., Steyer,S., De Jonghe,K., Goedefroit,T., Minet,L., Botermans,M., de Koning,P.P.M., Massart,S.	6166618		Anthriscus sylvestris	complete	13304
OQ318171							GenBank	0	future	OQ318171	2023	Rhabdoviridae	Alphanucleorhabdovirus	Alphanucleorhabdovirus physostegiae	plant leaf	Netherlands	Dutch National Plant Protection Organization (NPPO-NL), Netherlands Institute for Vectors, Invasive Plants and Plant health (NIVIP)		Netherlands	GenBank	2023-06-27	Physostegia chlorotic mottle virus isolate 6166984, complete genome			Netherlands		ssRNA(-)		Physostegia chlorotic mottle virus	Temple,C., Blouin,A.G., Durant,L., Verdin,E., Steyer,S., De Jonghe,K., Goedefroit,T., Minet,L., Botermans,M., de Koning,P.P.M., Massart,S.	6166984		Solanum nigrum	complete	13294
OR082784							GenBank	0	future	OR082784	2023	Rhabdoviridae	Alphanucleorhabdovirus	Alphanucleorhabdovirus physostegiae		Germany	Leibniz Institute Dsmz-German Collection of Microorganisms and Cell Cultures, Plant Virus Department		Netherlands	GenBank	2023-06-27	Physostegia chlorotic mottle virus isolate DSMZ PV-1243, complete genome			Netherlands		ssRNA(-)		Physostegia chlorotic mottle virus	Knierim,D., Margaria,P., Menzel,W., Winter,S.	DSMZ PV-1243		Helleborus	complete	13321
OL439478							GenBank	0	future	OL439478	2020	Rhabdoviridae	Betanucleorhabdovirus	Paris yunnanensis betanucleorhabdovirus 1		China	Yunnan University of Chinese Medicine, School of Chinese Materia Medica and Yunnan Key Laboratory of Southern Medicinal Resource		China	GenBank	2023-06-26	Paris yunnanensis betanucleorhabdovirus 1 isolate 2020MPV01, complete genome	1	2020-07-03	China: Yunnan		ssRNA(-)		Paris yunnanensis betanucleorhabdovirus 1	Hu,J., Miao,T., Que,K., Rahman,M.S., Zhang,L., Dong,X., Ji,P., Dong,J.	2020MPV01		Paris polyphylla var. yunnanensis	complete	13709
LC771578							GenBank	0	future	LC771578	2023	Rhabdoviridae	Dichorhavirus	Dichorhavirus orchidaceae		Korea	Horticultural and Herbal Crop Environment Division; 100 Nongsaengmyeong-ro, Iseo-myeon, Wanju-gun, Jeollabuk-do 55365		South Korea	GenBank	2023-06-22	Dichorhavirus orchidaceae DenK viral cRNA, segment RNA1, complete sequence		2023-02-21	South Korea		ssRNA(-)		Dichorhavirus orchidaceae	Cho,I.S.	DenK		Dendrobium	partial	6231		RNA1
LC771579							GenBank	0	future	LC771579	2023	Rhabdoviridae	Dichorhavirus	Dichorhavirus orchidaceae		Korea	Horticultural and Herbal Crop Environment Division; 100 Nongsaengmyeong-ro, Iseo-myeon, Wanju-gun, Jeollabuk-do 55365		South Korea	GenBank	2023-06-22	Dichorhavirus orchidaceae DenK viral cRNA, segment RNA2, complete sequence		2023-02-21	South Korea		ssRNA(-)		Dichorhavirus orchidaceae	Cho,I.S.	DenK		Dendrobium	partial	6049		RNA2
LC771580							GenBank	0	future	LC771580	2023	Rhabdoviridae	Varicosavirus	Varicosavirus lactucae		Korea	Horticultural and Herbal Crop Environment Division; 100 Nongsaengmyeong-ro, Iseo-myeon, Wanju-gun, Jeollabuk-do 55365		South Korea	GenBank	2023-06-22	Varicosavirus lactucae Chicory viral cRNA, segment RNA1, complete sequence		2023-04-24	South Korea		ssRNA(-)		Varicosavirus lactucae	Cho,I.S.	Chicory		Cichorium intybus	partial	6787		RNA1
LC771581							GenBank	0	future	LC771581	2023	Rhabdoviridae	Varicosavirus	Varicosavirus lactucae		Korea	Horticultural and Herbal Crop Environment Division; 100 Nongsaengmyeong-ro, Iseo-myeon, Wanju-gun, Jeollabuk-do 55365		South Korea	GenBank	2023-06-22	Varicosavirus lactucae Chicory viral cRNA, segment RNA2, complete sequence		2023-04-24	South Korea		ssRNA(-)		Varicosavirus lactucae	Cho,I.S.	Chicory		Cichorium intybus	partial	6073		RNA2
OQ847408							GenBank	0	future	OQ847408	2023	Rhabdoviridae	Alphanucleorhabdovirus	Alphanucleorhabdovirus melongenae		Germany	Leibniz Institute Dsmz-German Collection of Microorganisms and Cell Cultures, Plant Virus Department		Germany	GenBank	2023-06-21	Eggplant mottled dwarf nucleorhabdovirus isolate DSMZ PV-1127 nucleocapsid protein (N), X protein (X), phosphoprotein (polymerase cofactor) (P), movement protein (Y), matrix protein (M), glycoprotein (G), and RNA-dependent RNA polymerase (L) genes, complete cds			Germany		ssRNA(-)		Eggplant mottled dwarf nucleorhabdovirus	Knierim,D., Margaria,P., Menzel,W., Winter,S.	DSMZ PV-1127		Hydrangea macrophylla	partial	13152
OQ284090							GenBank	0	future	OQ284090	2020	Rhabdoviridae	Ephemerovirus	Ephemerovirus febris		Israel	Kimron Veterinary Institute, Parasitology		Israel	GenBank	2023-06-19	Bovine ephemeral fever virus strain BEF2006 isolate day 0 G protein gene, partial cds		2020	Israel		ssRNA(-)		Bovine ephemeral fever virus	Behar,A., Izhaki,O., Stram,Y.	day 0		Culex pipiens	partial	154
OQ284094							GenBank	0	future	OQ284094	2020	Rhabdoviridae	Ephemerovirus	Ephemerovirus febris		Israel	Kimron Veterinary Institute, Parasitology		Israel	GenBank	2023-06-19	Bovine ephemeral fever virus strain BEF2006 isolate day 4 G protein gene, partial cds		2020	Israel		ssRNA(-)		Bovine ephemeral fever virus	Behar,A., Izhaki,O., Stram,Y.	day 4		Culex pipiens	partial	128
OQ284098							GenBank	0	future	OQ284098	2020	Rhabdoviridae	Ephemerovirus	Ephemerovirus febris		Israel	Kimron Veterinary Institute, Parasitology		Israel	GenBank	2023-06-19	Bovine ephemeral fever virus strain BEF2006 isolate eggs F1 G protein gene, partial cds		2020	Israel		ssRNA(-)		Bovine ephemeral fever virus	Behar,A., Izhaki,O., Stram,Y.	eggs F1		Culex pipiens	partial	154
OQ284099							GenBank	0	future	OQ284099	2020	Rhabdoviridae	Ephemerovirus	Ephemerovirus febris		Israel	Kimron Veterinary Institute, Parasitology		Israel	GenBank	2023-06-19	Bovine ephemeral fever virus strain BEF2006 isolate larvae 2nd instar F1 G protein gene, partial cds		2020	Israel		ssRNA(-)		Bovine ephemeral fever virus	Behar,A., Izhaki,O., Stram,Y.	larvae 2nd instar F1		Culex pipiens	partial	154
OQ256237							GenBank	0	future	OQ256237	2021	Rhabdoviridae	Nucleorhabdovirus	Babaco nucleorhabdovirus 1		Ecuador	ESPOL, CIBE		Ecuador	GenBank	2023-06-14	Babaco nucleorhabdovirus 1 isolate Paute, complete genome		2021-12-01	Ecuador		ssRNA(-)		Babaco nucleorhabdovirus 1	Reyes-Proano,E., Canada-Bautista,M., Quito-Avila,D.F.	Paute		Vasconcellea x heilbornii	complete	12802
OQ266762							GenBank	0	future	OQ266762	2020	Rhabdoviridae	Lyssavirus	Lyssavirus rabies		Russia	Federal Centre for Animal Health (FGBI ARRIAH), Referent Laboratory for Rabies and BSE		Russia	GenBank	2023-06-14	Lyssavirus rabies isolate 759/2020/Chukotka nucleoprotein (N) gene, complete cds		2020	Russia: selo of Lavrentiya, Chukotsky District, Chukotka Autonomous Okrug		ssRNA(-)		Lyssavirus rabies	Botvinkin,A.D., Chupin,S.A., Zarva,I.D., Metlin,A.E., Zinyakov,N.G., Sukharkov,A.Y.	759/2020/Chukotka		Canis lupus familiaris	partial	1353
OQ266763							GenBank	0	future	OQ266763	2022	Rhabdoviridae	Lyssavirus	Lyssavirus rabies		Russia	Federal Centre for Animal Health (FGBI ARRIAH), Referent Laboratory for Rabies and BSE		Russia	GenBank	2023-06-14	Lyssavirus rabies isolate 770/2022/Chukotka nucleoprotein (N) gene, complete cds		2022	Russia: town of Bilibino, Bilibinsky District, Chukotka Autonomous Okrug		ssRNA(-)		Lyssavirus rabies	Botvinkin,A.D., Chupin,S.A., Zarva,I.D., Metlin,A.E., Zinyakov,N.G., Sukharkov,A.Y.	770/2022/Chukotka		Vulpes vulpes	partial	1353
OQ211330							GenBank	0	future	OQ211330	2023	Rhabdoviridae	Vesiculovirus	Snakehead vesiculovirus		China	Northwest A&F University, Department of Aquaculture		China	GenBank	2023-06-07	Snakehead vesiculovirus strain SHVV_YL01 nucleocapsid protein (N) gene, complete cds			China		ssRNA(-)		Snakehead vesiculovirus	Du,H., Wang,E.			Channa argus	partial	1290
OQ211332							GenBank	0	future	OQ211332	2023	Rhabdoviridae	Vesiculovirus	Snakehead vesiculovirus		China	Northwest A&F University, Department of Aquaculture		China	GenBank	2023-06-07	Snakehead vesiculovirus strain SHVV_YL01 matrix protein (M) gene, complete cds			China		ssRNA(-)		Snakehead vesiculovirus	Du,H., Wang,E.			Channa argus	partial	627
OQ211333							GenBank	0	future	OQ211333	2023	Rhabdoviridae	Vesiculovirus	Snakehead vesiculovirus		China	Northwest A&F University, Department of Aquaculture		China	GenBank	2023-06-07	Snakehead vesiculovirus strain SHVV_YL01 glycoprotein (G) gene, complete cds			China		ssRNA(-)		Snakehead vesiculovirus	Du,H., Wang,E.			Channa argus	partial	1527
OQ134925							GenBank	0	future	OQ134925	2020	Rhabdoviridae	Ephemerovirus	Ephemerovirus febris	blood	Turkey	Firat University, Veterinary Faculty, Department of Virology		Turkey	GenBank	2023-06-06	Bovine ephemeral fever virus isolate TR-Hatay-2020-BEFV glycoprotein (G) gene, partial cds		2020	Turkey		ssRNA(-)		Bovine ephemeral fever virus	Abayli,H., Tonbak,S., Azkur,A.K.	TR-Hatay-2020-BEFV		Bos taurus	partial	1793
OQ134926							GenBank	0	future	OQ134926	2020	Rhabdoviridae	Ephemerovirus	Ephemerovirus febris	blood	Turkey	Firat University, Veterinary Faculty, Department of Virology		Turkey	GenBank	2023-06-06	Bovine ephemeral fever virus isolate TR-Maras-2020-1-BEFV glycoprotein (G) gene, partial cds		2020	Turkey		ssRNA(-)		Bovine ephemeral fever virus	Abayli,H., Tonbak,S., Azkur,A.K.	TR-Maras-2020-1-BEFV		Bos taurus	partial	1795
OQ134927							GenBank	0	future	OQ134927	2020	Rhabdoviridae	Ephemerovirus	Ephemerovirus febris	blood	Turkey	Firat University, Veterinary Faculty, Department of Virology		Turkey	GenBank	2023-06-06	Bovine ephemeral fever virus isolate TR-Maras-2020-2-BEFV glycoprotein (G) gene, partial cds		2020	Turkey		ssRNA(-)		Bovine ephemeral fever virus	Abayli,H., Tonbak,S., Azkur,A.K.	TR-Maras-2020-2-BEFV		Bos taurus	partial	1795
OQ745822							GenBank	0	future	OQ745822	2022	Rhabdoviridae	Perhabdovirus	Perhabdovirus perca		France	ANSES, UPVP		France	GenBank	2023-05-31	Perhabdovirus perca isolate 22-145, complete genome		2022	France		ssRNA(-)		Perhabdovirus perca	Pallandre,L., Doriana,F., Pozet,F., Bigarre,L.	22-145		Perca fluviatilis	complete	11380
OQ068400							GenBank	0	future	OQ068400	2023	Rhabdoviridae	Lyssavirus	Lyssavirus rabies		Slovakia	State Veterinary and Food Institute, Molecular Biology			GenBank	2023-05-30	Lyssavirus rabies isolate MSV-Bio_87_SAD, complete genome					ssRNA(-)		Lyssavirus rabies	Dirbakova,Z.	MSV-Bio_87_SAD		Nan	complete	11928
OQ601569							GenBank	0	future	OQ601569	2022	Rhabdoviridae	Dichorhavirus	Citrus bright spot virus			Instituto Biologico, Applied Molecular Biology Laboratory		Brazil	GenBank	2023-05-29	Citrus bright spot virus isolate PFo03 nucleocapsid (N) gene, partial cds	1	2022	Brazil		ssRNA(-)		Citrus bright spot virus	Chabi-Jesus,C., Ramos-Gonz,P.L., Tassi,A.D., Rossetto Pereira,L., Bastianel,M., Lau,D., Canale,M.C., Harakava,R., Novelli,V.M., Kitajima,E.W., Freitas-Ast,J., Ramos-Gonzalez,P.L., Rossetto,L., Moreira Novelli,V., Freitas-Astua,J.	PFo03		Arabidopsis thaliana	partial	296		RNA1
OQ601570							GenBank	0	future	OQ601570	2022	Rhabdoviridae	Dichorhavirus	Citrus bright spot virus			Instituto Biologico, Applied Molecular Biology Laboratory		Brazil	GenBank	2023-05-29	UNVERIFIED: Citrus bright spot virus isolate PFo03 RdRp gene, partial sequence	1	2022	Brazil		ssRNA(-)		Citrus bright spot virus	Chabi-Jesus,C., Ramos-Gonz,P.L., Tassi,A.D., Rossetto Pereira,L., Bastianel,M., Lau,D., Canale,M.C., Harakava,R., Novelli,V.M., Kitajima,E.W., Freitas-Ast,J., Ramos-Gonzalez,P.L., Rossetto,L., Moreira Novelli,V., Freitas-Astua,J.	PFo03		Arabidopsis thaliana	partial	939		RNA2
OQ601572							GenBank	0	future	OQ601572	2022	Rhabdoviridae	Dichorhavirus	Citrus bright spot virus			Instituto Biologico, Applied Molecular Biology Laboratory		Brazil	GenBank	2023-05-29	Citrus bright spot virus isolate PFo04 RdRp (L) gene, partial cds	1	2022	Brazil		ssRNA(-)		Citrus bright spot virus	Chabi-Jesus,C., Ramos-Gonz,P.L., Tassi,A.D., Rossetto Pereira,L., Bastianel,M., Lau,D., Canale,M.C., Harakava,R., Novelli,V.M., Kitajima,E.W., Freitas-Ast,J., Ramos-Gonzalez,P.L., Rossetto,L., Moreira Novelli,V., Freitas-Astua,J.	PFo04		Arabidopsis thaliana	partial	938
OQ601573							GenBank	0	future	OQ601573	2019	Rhabdoviridae	Dichorhavirus	Citrus bright spot virus	plant leaf		Instituto Biologico, Applied Molecular Biology Laboratory		Brazil	GenBank	2023-05-29	Citrus bright spot virus isolate PFo02 nucleocapsid (N) gene, partial cds	1	2019	Brazil		ssRNA(-)		Citrus bright spot virus	Chabi-Jesus,C., Ramos-Gonz,P.L., Tassi,A.D., Rossetto Pereira,L., Bastianel,M., Lau,D., Canale,M.C., Harakava,R., Novelli,V.M., Kitajima,E.W., Freitas-Ast,J., Ramos-Gonzalez,P.L., Rossetto,L., Moreira Novelli,V., Freitas-Astua,J.	PFo02		Citrus sinensis	partial	296
OP957285							GenBank	0	future	OP957285	2021	Rhabdoviridae	Cytorhabdovirus	Cytorhabdovirus medicagonis	plant leaf	China	Shanxi Agricultural University, College of Life Sciences		China	GenBank	2023-05-23	Alfalfa dwarf virus isolate SXJZ coat protein gene, complete cds		2021-05-21	China		ssRNA(-)		Alfalfa dwarf virus	Du,J., Wang,D., Niu,Y.	SXJZ		Medicago sativa	partial	1449
OP876786							GenBank	0	future	OP876786	2021	Rhabdoviridae	Lyssavirus	Lyssavirus rabies	brain	Egypt	Cairo University, Department of Virology, Faculty of Veterinary Medicine		Egypt	GenBank	2023-05-16	Lyssavirus rabies isolate Bat1-Egypt-2021 glycoprotein (G) gene, partial cds		2021	Egypt		ssRNA(-)		Lyssavirus rabies	Aboelkhair,A.I., El-Deeb,A.H., Yanni,M.I., Hussein,H.A.	Bat1-Egypt-2021		Chiroptera	partial	319
OP876789							GenBank	0	future	OP876789	2021	Rhabdoviridae	Lyssavirus	Lyssavirus rabies	brain	Egypt	Cairo University, Department of Virology, Faculty of Veterinary Medicine		Egypt	GenBank	2023-05-16	Lyssavirus rabies isolate Cat-Egypt-2021 glycoprotein (G) gene, partial cds		2021	Egypt		ssRNA(-)		Lyssavirus rabies	Aboelkhair,A.I., El-Deeb,A.H., Yanni,M.I., Hussein,H.A.	Cat-Egypt-2021		Felis catus	partial	319
OQ326736							GenBank	0	future	OQ326736	2018	Rhabdoviridae	Lyssavirus	Lyssavirus rabies	brain	Philippines	University of the Philippines Mindanao, Department of Biological Sciences and Environmental Studies		Philippines	GenBank	2023-05-16	Lyssavirus rabies isolate 18-199 nucleoprotein (N), phosphoprotein (P), matrix protein (M), glycoprotein (G), and polymerase (L) genes, complete cds	1	2018	Philippines: Davao		ssRNA(-)		Lyssavirus rabies	Bacus,M.G., Buenaventura,S.G.C., Mamites,A.M.C., Elizagaque,H.G., Labrador,C.C., Delfin,F.C., Eng,M.N.J., Lagare,A.P., Marquez,G.N., Murao,L.A.E., Labrador,C.	18-199		Canis lupus familiaris	partial	11800
OQ326737							GenBank	0	future	OQ326737	2018	Rhabdoviridae	Lyssavirus	Lyssavirus rabies	brain	Philippines	University of the Philippines Mindanao, Department of Biological Sciences and Environmental Studies		Philippines	GenBank	2023-05-16	Lyssavirus rabies isolate 18-172 nucleoprotein (N), phosphoprotein (P), matrix protein (M), glycoprotein (G), and polymerase (L) genes, complete cds	1	2018	Philippines: Davao		ssRNA(-)		Lyssavirus rabies	Bacus,M.G., Buenaventura,S.G.C., Mamites,A.M.C., Elizagaque,H.G., Labrador,C.C., Delfin,F.C., Eng,M.N.J., Lagare,A.P., Marquez,G.N., Murao,L.A.E., Labrador,C.	18-172		Canis lupus familiaris	partial	11800
OQ326738							GenBank	0	future	OQ326738	2018	Rhabdoviridae	Lyssavirus	Lyssavirus rabies	brain	Philippines	University of the Philippines Mindanao, Department of Biological Sciences and Environmental Studies		Philippines	GenBank	2023-05-16	Lyssavirus rabies isolate 18-164 nucleoprotein (N), phosphoprotein (P), matrix protein (M), glycoprotein (G), and polymerase (L) genes, complete cds	1	2018	Philippines: Digos		ssRNA(-)		Lyssavirus rabies	Bacus,M.G., Buenaventura,S.G.C., Mamites,A.M.C., Elizagaque,H.G., Labrador,C.C., Delfin,F.C., Eng,M.N.J., Lagare,A.P., Marquez,G.N., Murao,L.A.E., Labrador,C.	18-164		Canis lupus familiaris	partial	11800
OQ326739							GenBank	0	future	OQ326739	2019	Rhabdoviridae	Lyssavirus	Lyssavirus rabies	brain	Philippines	University of the Philippines Mindanao, Department of Biological Sciences and Environmental Studies		Philippines	GenBank	2023-05-16	Lyssavirus rabies isolate 19-015 nucleoprotein (N), phosphoprotein (P), matrix protein (M), glycoprotein (G), and polymerase (L) genes, complete cds	1	2019	Philippines: Davao		ssRNA(-)		Lyssavirus rabies	Bacus,M.G., Buenaventura,S.G.C., Mamites,A.M.C., Elizagaque,H.G., Labrador,C.C., Delfin,F.C., Eng,M.N.J., Lagare,A.P., Marquez,G.N., Murao,L.A.E., Labrador,C.	19-015		Canis lupus familiaris	partial	11800
OQ326740							GenBank	0	future	OQ326740	2019	Rhabdoviridae	Lyssavirus	Lyssavirus rabies	brain	Philippines	University of the Philippines Mindanao, Department of Biological Sciences and Environmental Studies		Philippines	GenBank	2023-05-16	Lyssavirus rabies isolate 19-004 nucleoprotein (N), phosphoprotein (P), matrix protein (M), glycoprotein (G), and polymerase (L) genes, complete cds	1	2019	Philippines: Davao		ssRNA(-)		Lyssavirus rabies	Bacus,M.G., Buenaventura,S.G.C., Mamites,A.M.C., Elizagaque,H.G., Labrador,C.C., Delfin,F.C., Eng,M.N.J., Lagare,A.P., Marquez,G.N., Murao,L.A.E., Labrador,C.	19-004		Canis lupus familiaris	partial	11800
OQ326741							GenBank	0	future	OQ326741	2019	Rhabdoviridae	Lyssavirus	Lyssavirus rabies	brain	Philippines	University of the Philippines Mindanao, Department of Biological Sciences and Environmental Studies		Philippines	GenBank	2023-05-16	Lyssavirus rabies isolate 19-011 nucleoprotein (N), phosphoprotein (P), matrix protein (M), glycoprotein (G), and polymerase (L) genes, complete cds	1	2019	Philippines: Davao		ssRNA(-)		Lyssavirus rabies	Bacus,M.G., Buenaventura,S.G.C., Mamites,A.M.C., Elizagaque,H.G., Labrador,C.C., Delfin,F.C., Eng,M.N.J., Lagare,A.P., Marquez,G.N., Murao,L.A.E., Labrador,C.	19-011		Canis lupus familiaris	partial	11800
OQ326742							GenBank	0	future	OQ326742	2018	Rhabdoviridae	Lyssavirus	Lyssavirus rabies	brain	Philippines	University of the Philippines Mindanao, Department of Biological Sciences and Environmental Studies		Philippines	GenBank	2023-05-16	Lyssavirus rabies isolate 18-216 nucleoprotein (N), phosphoprotein (P), matrix protein (M), glycoprotein (G), and polymerase (L) genes, complete cds	1	2018	Philippines: Davao		ssRNA(-)		Lyssavirus rabies	Bacus,M.G., Buenaventura,S.G.C., Mamites,A.M.C., Elizagaque,H.G., Labrador,C.C., Delfin,F.C., Eng,M.N.J., Lagare,A.P., Marquez,G.N., Murao,L.A.E., Labrador,C.	18-216		Canis lupus familiaris	partial	11800
OQ326743							GenBank	0	future	OQ326743	2018	Rhabdoviridae	Lyssavirus	Lyssavirus rabies	brain	Philippines	University of the Philippines Mindanao, Department of Biological Sciences and Environmental Studies		Philippines	GenBank	2023-05-16	Lyssavirus rabies isolate 18-174 nucleoprotein (N), phosphoprotein (P), matrix protein (M), glycoprotein (G), and polymerase (L) genes, complete cds	1	2018	Philippines: Davao		ssRNA(-)		Lyssavirus rabies	Bacus,M.G., Buenaventura,S.G.C., Mamites,A.M.C., Elizagaque,H.G., Labrador,C.C., Delfin,F.C., Eng,M.N.J., Lagare,A.P., Marquez,G.N., Murao,L.A.E., Labrador,C.	18-174		Canis lupus familiaris	partial	11800
OQ326744							GenBank	0	future	OQ326744	2018	Rhabdoviridae	Lyssavirus	Lyssavirus rabies	brain	Philippines	University of the Philippines Mindanao, Department of Biological Sciences and Environmental Studies		Philippines	GenBank	2023-05-16	Lyssavirus rabies isolate 18-162 nucleoprotein (N), phosphoprotein (P), matrix protein (M), glycoprotein (G), and polymerase (L) genes, complete cds	1	2018	Philippines: Samal		ssRNA(-)		Lyssavirus rabies	Bacus,M.G., Buenaventura,S.G.C., Mamites,A.M.C., Elizagaque,H.G., Labrador,C.C., Delfin,F.C., Eng,M.N.J., Lagare,A.P., Marquez,G.N., Murao,L.A.E., Labrador,C.	18-162		Canis lupus familiaris	partial	11800
OQ326745							GenBank	0	future	OQ326745	2018	Rhabdoviridae	Lyssavirus	Lyssavirus rabies	brain	Philippines	University of the Philippines Mindanao, Department of Biological Sciences and Environmental Studies		Philippines	GenBank	2023-05-16	Lyssavirus rabies isolate 18-214 nucleoprotein (N), phosphoprotein (P), matrix protein (M), glycoprotein (G), and polymerase (L) genes, complete cds	1	2018	Philippines: Davao		ssRNA(-)		Lyssavirus rabies	Bacus,M.G., Buenaventura,S.G.C., Mamites,A.M.C., Elizagaque,H.G., Labrador,C.C., Delfin,F.C., Eng,M.N.J., Lagare,A.P., Marquez,G.N., Murao,L.A.E., Labrador,C.	18-214		Canis lupus familiaris	partial	11800
OQ326746							GenBank	0	future	OQ326746	2018	Rhabdoviridae	Lyssavirus	Lyssavirus rabies	brain	Philippines	University of the Philippines Mindanao, Department of Biological Sciences and Environmental Studies		Philippines	GenBank	2023-05-16	Lyssavirus rabies isolate 18-188 nucleoprotein (N), phosphoprotein (P), matrix protein (M), glycoprotein (G), and polymerase (L) genes, complete cds	1	2018	Philippines: Davao		ssRNA(-)		Lyssavirus rabies	Bacus,M.G., Buenaventura,S.G.C., Mamites,A.M.C., Elizagaque,H.G., Labrador,C.C., Delfin,F.C., Eng,M.N.J., Lagare,A.P., Marquez,G.N., Murao,L.A.E., Labrador,C.	18-188		Canis lupus familiaris	partial	11800
OQ326747							GenBank	0	future	OQ326747	2018	Rhabdoviridae	Lyssavirus	Lyssavirus rabies	brain	Philippines	University of the Philippines Mindanao, Department of Biological Sciences and Environmental Studies		Philippines	GenBank	2023-05-16	Lyssavirus rabies isolate 18-163 nucleoprotein (N), phosphoprotein (P), matrix protein (M), glycoprotein (G), and polymerase (L) genes, complete cds	1	2018	Philippines: Davao		ssRNA(-)		Lyssavirus rabies	Bacus,M.G., Buenaventura,S.G.C., Mamites,A.M.C., Elizagaque,H.G., Labrador,C.C., Delfin,F.C., Eng,M.N.J., Lagare,A.P., Marquez,G.N., Murao,L.A.E., Labrador,C.	18-163		Canis lupus familiaris	partial	11800
OQ326748							GenBank	0	future	OQ326748	2018	Rhabdoviridae	Lyssavirus	Lyssavirus rabies	brain	Philippines	University of the Philippines Mindanao, Department of Biological Sciences and Environmental Studies		Philippines	GenBank	2023-05-16	Lyssavirus rabies isolate 18-138 nucleoprotein (N), phosphoprotein (P), matrix protein (M), glycoprotein (G), and polymerase (L) genes, complete cds	1	2018	Philippines: Davao		ssRNA(-)		Lyssavirus rabies	Bacus,M.G., Buenaventura,S.G.C., Mamites,A.M.C., Elizagaque,H.G., Labrador,C.C., Delfin,F.C., Eng,M.N.J., Lagare,A.P., Marquez,G.N., Murao,L.A.E., Labrador,C.	18-138		Canis lupus familiaris	partial	11800
OQ326749							GenBank	0	future	OQ326749	2018	Rhabdoviridae	Lyssavirus	Lyssavirus rabies	brain	Philippines	University of the Philippines Mindanao, Department of Biological Sciences and Environmental Studies		Philippines	GenBank	2023-05-16	Lyssavirus rabies isolate 18-107 nucleoprotein (N), phosphoprotein (P), matrix protein (M), glycoprotein (G), and polymerase (L) genes, complete cds	1	2018	Philippines: Compostela Valley		ssRNA(-)		Lyssavirus rabies	Bacus,M.G., Buenaventura,S.G.C., Mamites,A.M.C., Elizagaque,H.G., Labrador,C.C., Delfin,F.C., Eng,M.N.J., Lagare,A.P., Marquez,G.N., Murao,L.A.E., Labrador,C.	18-107		Canis lupus familiaris	partial	11800
OQ326751							GenBank	0	future	OQ326751	2018	Rhabdoviridae	Lyssavirus	Lyssavirus rabies	brain	Philippines	University of the Philippines Mindanao, Department of Biological Sciences and Environmental Studies		Philippines	GenBank	2023-05-16	Lyssavirus rabies isolate 18-106 nucleoprotein (N), phosphoprotein (P), matrix protein (M), glycoprotein (G), and polymerase (L) genes, complete cds	1	2018	Philippines: Davao		ssRNA(-)		Lyssavirus rabies	Bacus,M.G., Buenaventura,S.G.C., Mamites,A.M.C., Elizagaque,H.G., Labrador,C.C., Delfin,F.C., Eng,M.N.J., Lagare,A.P., Marquez,G.N., Murao,L.A.E., Labrador,C.	18-106		Canis lupus familiaris	partial	11800
OQ326752							GenBank	0	future	OQ326752	2018	Rhabdoviridae	Lyssavirus	Lyssavirus rabies	brain	Philippines	University of the Philippines Mindanao, Department of Biological Sciences and Environmental Studies		Philippines	GenBank	2023-05-16	Lyssavirus rabies isolate 18-102 nucleoprotein (N), phosphoprotein (P), matrix protein (M), glycoprotein (G), and polymerase (L) genes, complete cds	1	2018	Philippines: Davao		ssRNA(-)		Lyssavirus rabies	Bacus,M.G., Buenaventura,S.G.C., Mamites,A.M.C., Elizagaque,H.G., Labrador,C.C., Delfin,F.C., Eng,M.N.J., Lagare,A.P., Marquez,G.N., Murao,L.A.E., Labrador,C.	18-102		Canis lupus familiaris	partial	11800
OQ326753							GenBank	0	future	OQ326753	2018	Rhabdoviridae	Lyssavirus	Lyssavirus rabies	brain	Philippines	University of the Philippines Mindanao, Department of Biological Sciences and Environmental Studies		Philippines	GenBank	2023-05-16	Lyssavirus rabies isolate 18-116 nucleoprotein (N), phosphoprotein (P), matrix protein (M), glycoprotein (G), and polymerase (L) genes, complete cds	1	2018	Philippines: Davao		ssRNA(-)		Lyssavirus rabies	Bacus,M.G., Buenaventura,S.G.C., Mamites,A.M.C., Elizagaque,H.G., Labrador,C.C., Delfin,F.C., Eng,M.N.J., Lagare,A.P., Marquez,G.N., Murao,L.A.E., Labrador,C.	18-116		Canis lupus familiaris	partial	11800
OQ326754							GenBank	0	future	OQ326754	2018	Rhabdoviridae	Lyssavirus	Lyssavirus rabies	brain	Philippines	University of the Philippines Mindanao, Department of Biological Sciences and Environmental Studies		Philippines	GenBank	2023-05-16	Lyssavirus rabies isolate 18-103 nucleoprotein (N), phosphoprotein (P), matrix protein (M), glycoprotein (G), and polymerase (L) genes, complete cds	1	2018	Philippines: Davao		ssRNA(-)		Lyssavirus rabies	Bacus,M.G., Buenaventura,S.G.C., Mamites,A.M.C., Elizagaque,H.G., Labrador,C.C., Delfin,F.C., Eng,M.N.J., Lagare,A.P., Marquez,G.N., Murao,L.A.E., Labrador,C.	18-103		Canis lupus familiaris	partial	11800
OQ326756							GenBank	0	future	OQ326756	2018	Rhabdoviridae	Lyssavirus	Lyssavirus rabies	brain	Philippines	University of the Philippines Mindanao, Department of Biological Sciences and Environmental Studies		Philippines	GenBank	2023-05-16	Lyssavirus rabies isolate 18-114 nucleoprotein (N), phosphoprotein (P), matrix protein (M), glycoprotein (G), and polymerase (L) genes, complete cds	1	2018	Philippines: Davao		ssRNA(-)		Lyssavirus rabies	Bacus,M.G., Buenaventura,S.G.C., Mamites,A.M.C., Elizagaque,H.G., Labrador,C.C., Delfin,F.C., Eng,M.N.J., Lagare,A.P., Marquez,G.N., Murao,L.A.E., Labrador,C.	18-114		Canis lupus familiaris	partial	11800
OQ326757							GenBank	0	future	OQ326757	2018	Rhabdoviridae	Lyssavirus	Lyssavirus rabies	brain	Philippines	University of the Philippines Mindanao, Department of Biological Sciences and Environmental Studies		Philippines	GenBank	2023-05-16	Lyssavirus rabies isolate 18-092 nucleoprotein (N), phosphoprotein (P), matrix protein (M), glycoprotein (G), and polymerase (L) genes, complete cds	1	2018	Philippines: Davao		ssRNA(-)		Lyssavirus rabies	Bacus,M.G., Buenaventura,S.G.C., Mamites,A.M.C., Elizagaque,H.G., Labrador,C.C., Delfin,F.C., Eng,M.N.J., Lagare,A.P., Marquez,G.N., Murao,L.A.E., Labrador,C.	18-092		Canis lupus familiaris	partial	11800
OQ326758							GenBank	0	future	OQ326758	2018	Rhabdoviridae	Lyssavirus	Lyssavirus rabies	brain	Philippines	University of the Philippines Mindanao, Department of Biological Sciences and Environmental Studies		Philippines	GenBank	2023-05-16	Lyssavirus rabies isolate 18-118 nucleoprotein (N), phosphoprotein (P), matrix protein (M), glycoprotein (G), and polymerase (L) genes, complete cds	1	2018	Philippines: Digos Cogon		ssRNA(-)		Lyssavirus rabies	Bacus,M.G., Buenaventura,S.G.C., Mamites,A.M.C., Elizagaque,H.G., Labrador,C.C., Delfin,F.C., Eng,M.N.J., Lagare,A.P., Marquez,G.N., Murao,L.A.E., Labrador,C.	18-118		Canis lupus familiaris	partial	11800
OQ326759							GenBank	0	future	OQ326759	2018	Rhabdoviridae	Lyssavirus	Lyssavirus rabies	brain	Philippines	University of the Philippines Mindanao, Department of Biological Sciences and Environmental Studies		Philippines	GenBank	2023-05-16	Lyssavirus rabies isolate 18-130 nucleoprotein (N), phosphoprotein (P), matrix protein (M), glycoprotein (G), and polymerase (L) genes, complete cds	1	2018	Philippines: Davao		ssRNA(-)		Lyssavirus rabies	Bacus,M.G., Buenaventura,S.G.C., Mamites,A.M.C., Elizagaque,H.G., Labrador,C.C., Delfin,F.C., Eng,M.N.J., Lagare,A.P., Marquez,G.N., Murao,L.A.E., Labrador,C.	18-130		Canis lupus familiaris	partial	11800
OQ326760							GenBank	0	future	OQ326760	2018	Rhabdoviridae	Lyssavirus	Lyssavirus rabies	brain	Philippines	University of the Philippines Mindanao, Department of Biological Sciences and Environmental Studies		Philippines	GenBank	2023-05-16	Lyssavirus rabies isolate 18-133 nucleoprotein (N), phosphoprotein (P), matrix protein (M), glycoprotein (G), and polymerase (L) genes, complete cds	1	2018	Philippines: Tagum		ssRNA(-)		Lyssavirus rabies	Bacus,M.G., Buenaventura,S.G.C., Mamites,A.M.C., Elizagaque,H.G., Labrador,C.C., Delfin,F.C., Eng,M.N.J., Lagare,A.P., Marquez,G.N., Murao,L.A.E., Labrador,C.	18-133		Canis lupus familiaris	partial	11800
OQ326761							GenBank	0	future	OQ326761	2018	Rhabdoviridae	Lyssavirus	Lyssavirus rabies	brain	Philippines	University of the Philippines Mindanao, Department of Biological Sciences and Environmental Studies		Philippines	GenBank	2023-05-16	Lyssavirus rabies isolate 18-094 nucleoprotein (N), phosphoprotein (P), matrix protein (M), glycoprotein (G), and polymerase (L) genes, complete cds	1	2018	Philippines: Davao		ssRNA(-)		Lyssavirus rabies	Bacus,M.G., Buenaventura,S.G.C., Mamites,A.M.C., Elizagaque,H.G., Labrador,C.C., Delfin,F.C., Eng,M.N.J., Lagare,A.P., Marquez,G.N., Murao,L.A.E., Labrador,C.	18-094		Canis lupus familiaris	partial	11800
OQ326762							GenBank	0	future	OQ326762	2018	Rhabdoviridae	Lyssavirus	Lyssavirus rabies	brain	Philippines	University of the Philippines Mindanao, Department of Biological Sciences and Environmental Studies		Philippines	GenBank	2023-05-16	Lyssavirus rabies isolate 18-120 nucleoprotein (N), phosphoprotein (P), matrix protein (M), glycoprotein (G), and polymerase (L) genes, complete cds	1	2018	Philippines: Davao		ssRNA(-)		Lyssavirus rabies	Bacus,M.G., Buenaventura,S.G.C., Mamites,A.M.C., Elizagaque,H.G., Labrador,C.C., Delfin,F.C., Eng,M.N.J., Lagare,A.P., Marquez,G.N., Murao,L.A.E., Labrador,C.	18-120		Canis lupus familiaris	partial	11800
OQ326763							GenBank	0	future	OQ326763	2019	Rhabdoviridae	Lyssavirus	Lyssavirus rabies	brain	Philippines	University of the Philippines Mindanao, Department of Biological Sciences and Environmental Studies		Philippines	GenBank	2023-05-16	Lyssavirus rabies isolate 19-045 nucleoprotein (N), phosphoprotein (P), matrix protein (M), glycoprotein (G), and polymerase (L) genes, complete cds	1	2019	Philippines: Davao		ssRNA(-)		Lyssavirus rabies	Bacus,M.G., Buenaventura,S.G.C., Mamites,A.M.C., Elizagaque,H.G., Labrador,C.C., Delfin,F.C., Eng,M.N.J., Lagare,A.P., Marquez,G.N., Murao,L.A.E., Labrador,C.	19-045		Canis lupus familiaris	partial	11800
OQ326764							GenBank	0	future	OQ326764	2018	Rhabdoviridae	Lyssavirus	Lyssavirus rabies	brain	Philippines	University of the Philippines Mindanao, Department of Biological Sciences and Environmental Studies		Philippines	GenBank	2023-05-16	Lyssavirus rabies isolate 18-096 nucleoprotein (N), phosphoprotein (P), matrix protein (M), glycoprotein (G), and polymerase (L) genes, complete cds	1	2018	Philippines: Davao		ssRNA(-)		Lyssavirus rabies	Bacus,M.G., Buenaventura,S.G.C., Mamites,A.M.C., Elizagaque,H.G., Labrador,C.C., Delfin,F.C., Eng,M.N.J., Lagare,A.P., Marquez,G.N., Murao,L.A.E., Labrador,C.	18-096		Canis lupus familiaris	partial	11800
OQ326765							GenBank	0	future	OQ326765	2019	Rhabdoviridae	Lyssavirus	Lyssavirus rabies	brain	Philippines	University of the Philippines Mindanao, Department of Biological Sciences and Environmental Studies		Philippines	GenBank	2023-05-16	Lyssavirus rabies isolate 19-050 nucleoprotein (N), phosphoprotein (P), matrix protein (M), glycoprotein (G), and polymerase (L) genes, complete cds	1	2019	Philippines: Panabo		ssRNA(-)		Lyssavirus rabies	Bacus,M.G., Buenaventura,S.G.C., Mamites,A.M.C., Elizagaque,H.G., Labrador,C.C., Delfin,F.C., Eng,M.N.J., Lagare,A.P., Marquez,G.N., Murao,L.A.E., Labrador,C.	19-050		Canis lupus familiaris	partial	11800
OQ326766							GenBank	0	future	OQ326766	2018	Rhabdoviridae	Lyssavirus	Lyssavirus rabies	brain	Philippines	University of the Philippines Mindanao, Department of Biological Sciences and Environmental Studies		Philippines	GenBank	2023-05-16	Lyssavirus rabies isolate 18-121 nucleoprotein (N), phosphoprotein (P), matrix protein (M), glycoprotein (G), and polymerase (L) genes, complete cds	1	2018	Philippines: Davao		ssRNA(-)		Lyssavirus rabies	Bacus,M.G., Buenaventura,S.G.C., Mamites,A.M.C., Elizagaque,H.G., Labrador,C.C., Delfin,F.C., Eng,M.N.J., Lagare,A.P., Marquez,G.N., Murao,L.A.E., Labrador,C.	18-121		Canis lupus familiaris	partial	11800
OQ326767							GenBank	0	future	OQ326767	2018	Rhabdoviridae	Lyssavirus	Lyssavirus rabies	brain	Philippines	University of the Philippines Mindanao, Department of Biological Sciences and Environmental Studies		Philippines	GenBank	2023-05-16	Lyssavirus rabies isolate 18-135 nucleoprotein (N), phosphoprotein (P), matrix protein (M), glycoprotein (G), and polymerase (L) genes, complete cds	1	2018	Philippines: Davao		ssRNA(-)		Lyssavirus rabies	Bacus,M.G., Buenaventura,S.G.C., Mamites,A.M.C., Elizagaque,H.G., Labrador,C.C., Delfin,F.C., Eng,M.N.J., Lagare,A.P., Marquez,G.N., Murao,L.A.E., Labrador,C.	18-135		Canis lupus familiaris	partial	11800
OQ326768							GenBank	0	future	OQ326768	2018	Rhabdoviridae	Lyssavirus	Lyssavirus rabies	brain	Philippines	University of the Philippines Mindanao, Department of Biological Sciences and Environmental Studies		Philippines	GenBank	2023-05-16	Lyssavirus rabies isolate 18-191 nucleoprotein (N), phosphoprotein (P), matrix protein (M), glycoprotein (G), and polymerase (L) genes, complete cds	1	2018	Philippines: Davao		ssRNA(-)		Lyssavirus rabies	Bacus,M.G., Buenaventura,S.G.C., Mamites,A.M.C., Elizagaque,H.G., Labrador,C.C., Delfin,F.C., Eng,M.N.J., Lagare,A.P., Marquez,G.N., Murao,L.A.E., Labrador,C.	18-191		Canis lupus familiaris	partial	11800
OQ326769							GenBank	0	future	OQ326769	2018	Rhabdoviridae	Lyssavirus	Lyssavirus rabies	brain	Philippines	University of the Philippines Mindanao, Department of Biological Sciences and Environmental Studies		Philippines	GenBank	2023-05-16	Lyssavirus rabies isolate 18-224 nucleoprotein (N), phosphoprotein (P), matrix protein (M), glycoprotein (G), and polymerase (L) genes, complete cds	1	2018	Philippines: Davao		ssRNA(-)		Lyssavirus rabies	Bacus,M.G., Buenaventura,S.G.C., Mamites,A.M.C., Elizagaque,H.G., Labrador,C.C., Delfin,F.C., Eng,M.N.J., Lagare,A.P., Marquez,G.N., Murao,L.A.E., Labrador,C.	18-224		Canis lupus familiaris	partial	11800
OQ326770							GenBank	0	future	OQ326770	2019	Rhabdoviridae	Lyssavirus	Lyssavirus rabies	brain	Philippines	University of the Philippines Mindanao, Department of Biological Sciences and Environmental Studies		Philippines	GenBank	2023-05-16	Lyssavirus rabies isolate 19-022 nucleoprotein (N), phosphoprotein (P), matrix protein (M), glycoprotein (G), and polymerase (L) genes, complete cds	1	2019	Philippines: Davao		ssRNA(-)		Lyssavirus rabies	Bacus,M.G., Buenaventura,S.G.C., Mamites,A.M.C., Elizagaque,H.G., Labrador,C.C., Delfin,F.C., Eng,M.N.J., Lagare,A.P., Marquez,G.N., Murao,L.A.E., Labrador,C.	19-022		Canis lupus familiaris	partial	11800
OQ326771							GenBank	0	future	OQ326771	2018	Rhabdoviridae	Lyssavirus	Lyssavirus rabies	brain	Philippines	University of the Philippines Mindanao, Department of Biological Sciences and Environmental Studies		Philippines	GenBank	2023-05-16	Lyssavirus rabies isolate 18-225 nucleoprotein (N), phosphoprotein (P), matrix protein (M), glycoprotein (G), and polymerase (L) genes, complete cds	1	2018	Philippines: Davao		ssRNA(-)		Lyssavirus rabies	Bacus,M.G., Buenaventura,S.G.C., Mamites,A.M.C., Elizagaque,H.G., Labrador,C.C., Delfin,F.C., Eng,M.N.J., Lagare,A.P., Marquez,G.N., Murao,L.A.E., Labrador,C.	18-225		Canis lupus familiaris	partial	11800
OQ326772							GenBank	0	future	OQ326772	2018	Rhabdoviridae	Lyssavirus	Lyssavirus rabies	brain	Philippines	University of the Philippines Mindanao, Department of Biological Sciences and Environmental Studies		Philippines	GenBank	2023-05-16	Lyssavirus rabies isolate 18-147 nucleoprotein (N), phosphoprotein (P), matrix protein (M), glycoprotein (G), and polymerase (L) genes, complete cds	1	2018	Philippines: Davao		ssRNA(-)		Lyssavirus rabies	Bacus,M.G., Buenaventura,S.G.C., Mamites,A.M.C., Elizagaque,H.G., Labrador,C.C., Delfin,F.C., Eng,M.N.J., Lagare,A.P., Marquez,G.N., Murao,L.A.E., Labrador,C.	18-147		Canis lupus familiaris	partial	11800
OQ326773							GenBank	0	future	OQ326773	2018	Rhabdoviridae	Lyssavirus	Lyssavirus rabies	brain	Philippines	University of the Philippines Mindanao, Department of Biological Sciences and Environmental Studies		Philippines	GenBank	2023-05-16	Lyssavirus rabies isolate 18-153 nucleoprotein (N), phosphoprotein (P), matrix protein (M), glycoprotein (G), and polymerase (L) genes, complete cds	1	2018	Philippines: Davao		ssRNA(-)		Lyssavirus rabies	Bacus,M.G., Buenaventura,S.G.C., Mamites,A.M.C., Elizagaque,H.G., Labrador,C.C., Delfin,F.C., Eng,M.N.J., Lagare,A.P., Marquez,G.N., Murao,L.A.E., Labrador,C.	18-153		Canis lupus familiaris	partial	11800
OQ326774							GenBank	0	future	OQ326774	2018	Rhabdoviridae	Lyssavirus	Lyssavirus rabies	brain	Philippines	University of the Philippines Mindanao, Department of Biological Sciences and Environmental Studies		Philippines	GenBank	2023-05-16	Lyssavirus rabies isolate 18-151 nucleoprotein (N), phosphoprotein (P), matrix protein (M), glycoprotein (G), and polymerase (L) genes, complete cds	1	2018	Philippines: Davao		ssRNA(-)		Lyssavirus rabies	Bacus,M.G., Buenaventura,S.G.C., Mamites,A.M.C., Elizagaque,H.G., Labrador,C.C., Delfin,F.C., Eng,M.N.J., Lagare,A.P., Marquez,G.N., Murao,L.A.E., Labrador,C.	18-151		Canis lupus familiaris	partial	11800
OQ326775							GenBank	0	future	OQ326775	2018	Rhabdoviridae	Lyssavirus	Lyssavirus rabies	brain	Philippines	University of the Philippines Mindanao, Department of Biological Sciences and Environmental Studies		Philippines	GenBank	2023-05-16	Lyssavirus rabies isolate 18-179 nucleoprotein (N), phosphoprotein (P), matrix protein (M), glycoprotein (G), and polymerase (L) genes, complete cds	1	2018	Philippines: Cotabato		ssRNA(-)		Lyssavirus rabies	Bacus,M.G., Buenaventura,S.G.C., Mamites,A.M.C., Elizagaque,H.G., Labrador,C.C., Delfin,F.C., Eng,M.N.J., Lagare,A.P., Marquez,G.N., Murao,L.A.E., Labrador,C.	18-179		Canis lupus familiaris	partial	11800
OQ326776							GenBank	0	future	OQ326776	2018	Rhabdoviridae	Lyssavirus	Lyssavirus rabies	brain	Philippines	University of the Philippines Mindanao, Department of Biological Sciences and Environmental Studies		Philippines	GenBank	2023-05-16	Lyssavirus rabies isolate 18-144 nucleoprotein (N), phosphoprotein (P), matrix protein (M), glycoprotein (G), and polymerase (L) genes, complete cds	1	2018	Philippines: Davao		ssRNA(-)		Lyssavirus rabies	Bacus,M.G., Buenaventura,S.G.C., Mamites,A.M.C., Elizagaque,H.G., Labrador,C.C., Delfin,F.C., Eng,M.N.J., Lagare,A.P., Marquez,G.N., Murao,L.A.E., Labrador,C.	18-144		Canis lupus familiaris	partial	11800
OQ326777							GenBank	0	future	OQ326777	2018	Rhabdoviridae	Lyssavirus	Lyssavirus rabies	brain	Philippines	University of the Philippines Mindanao, Department of Biological Sciences and Environmental Studies		Philippines	GenBank	2023-05-16	Lyssavirus rabies isolate 18-183 nucleoprotein (N), phosphoprotein (P), matrix protein (M), glycoprotein (G), and polymerase (L) genes, complete cds	1	2018	Philippines: Davao		ssRNA(-)		Lyssavirus rabies	Bacus,M.G., Buenaventura,S.G.C., Mamites,A.M.C., Elizagaque,H.G., Labrador,C.C., Delfin,F.C., Eng,M.N.J., Lagare,A.P., Marquez,G.N., Murao,L.A.E., Labrador,C.	18-183		Canis lupus familiaris	partial	11800
OQ326778							GenBank	0	future	OQ326778	2018	Rhabdoviridae	Lyssavirus	Lyssavirus rabies	brain	Philippines	University of the Philippines Mindanao, Department of Biological Sciences and Environmental Studies		Philippines	GenBank	2023-05-16	Lyssavirus rabies isolate 18-223 nucleoprotein (N), phosphoprotein (P), matrix protein (M), glycoprotein (G), and polymerase (L) genes, complete cds	1	2018	Philippines: Davao		ssRNA(-)		Lyssavirus rabies	Bacus,M.G., Buenaventura,S.G.C., Mamites,A.M.C., Elizagaque,H.G., Labrador,C.C., Delfin,F.C., Eng,M.N.J., Lagare,A.P., Marquez,G.N., Murao,L.A.E., Labrador,C.	18-223		Canis lupus familiaris	partial	11800
OQ326779							GenBank	0	future	OQ326779	2018	Rhabdoviridae	Lyssavirus	Lyssavirus rabies	brain	Philippines	University of the Philippines Mindanao, Department of Biological Sciences and Environmental Studies		Philippines	GenBank	2023-05-16	Lyssavirus rabies isolate 18-196 nucleoprotein (N), phosphoprotein (P), matrix protein (M), glycoprotein (G), and polymerase (L) genes, complete cds	1	2018	Philippines: Davao		ssRNA(-)		Lyssavirus rabies	Bacus,M.G., Buenaventura,S.G.C., Mamites,A.M.C., Elizagaque,H.G., Labrador,C.C., Delfin,F.C., Eng,M.N.J., Lagare,A.P., Marquez,G.N., Murao,L.A.E., Labrador,C.	18-196		Canis lupus familiaris	partial	11800
OQ326780							GenBank	0	future	OQ326780	2018	Rhabdoviridae	Lyssavirus	Lyssavirus rabies	brain	Philippines	University of the Philippines Mindanao, Department of Biological Sciences and Environmental Studies		Philippines	GenBank	2023-05-16	Lyssavirus rabies isolate 18-194 nucleoprotein (N), phosphoprotein (P), matrix protein (M), glycoprotein (G), and polymerase (L) genes, complete cds	1	2018	Philippines: Davao		ssRNA(-)		Lyssavirus rabies	Bacus,M.G., Buenaventura,S.G.C., Mamites,A.M.C., Elizagaque,H.G., Labrador,C.C., Delfin,F.C., Eng,M.N.J., Lagare,A.P., Marquez,G.N., Murao,L.A.E., Labrador,C.	18-194		Canis lupus familiaris	partial	11800
OQ326781							GenBank	0	future	OQ326781	2018	Rhabdoviridae	Lyssavirus	Lyssavirus rabies	brain	Philippines	University of the Philippines Mindanao, Department of Biological Sciences and Environmental Studies		Philippines	GenBank	2023-05-16	Lyssavirus rabies isolate 18-209 nucleoprotein (N), phosphoprotein (P), matrix protein (M), glycoprotein (G), and polymerase (L) genes, complete cds	1	2018	Philippines: Davao		ssRNA(-)		Lyssavirus rabies	Bacus,M.G., Buenaventura,S.G.C., Mamites,A.M.C., Elizagaque,H.G., Labrador,C.C., Delfin,F.C., Eng,M.N.J., Lagare,A.P., Marquez,G.N., Murao,L.A.E., Labrador,C.	18-209		Canis lupus familiaris	partial	11800
OQ326782							GenBank	0	future	OQ326782	2018	Rhabdoviridae	Lyssavirus	Lyssavirus rabies	brain	Philippines	University of the Philippines Mindanao, Department of Biological Sciences and Environmental Studies		Philippines	GenBank	2023-05-16	Lyssavirus rabies isolate 18-221 nucleoprotein (N), phosphoprotein (P), matrix protein (M), glycoprotein (G), and polymerase (L) genes, complete cds	1	2018	Philippines: Davao		ssRNA(-)		Lyssavirus rabies	Bacus,M.G., Buenaventura,S.G.C., Mamites,A.M.C., Elizagaque,H.G., Labrador,C.C., Delfin,F.C., Eng,M.N.J., Lagare,A.P., Marquez,G.N., Murao,L.A.E., Labrador,C.	18-221		Canis lupus familiaris	partial	11800
OQ326783							GenBank	0	future	OQ326783	2018	Rhabdoviridae	Lyssavirus	Lyssavirus rabies	brain	Philippines	University of the Philippines Mindanao, Department of Biological Sciences and Environmental Studies		Philippines	GenBank	2023-05-16	Lyssavirus rabies isolate 18-181 nucleoprotein (N), phosphoprotein (P), matrix protein (M), glycoprotein (G), and polymerase (L) genes, complete cds	1	2018	Philippines: Davao		ssRNA(-)		Lyssavirus rabies	Bacus,M.G., Buenaventura,S.G.C., Mamites,A.M.C., Elizagaque,H.G., Labrador,C.C., Delfin,F.C., Eng,M.N.J., Lagare,A.P., Marquez,G.N., Murao,L.A.E., Labrador,C.	18-181		Canis lupus familiaris	partial	11800
OQ326784							GenBank	0	future	OQ326784	2018	Rhabdoviridae	Lyssavirus	Lyssavirus rabies	brain	Philippines	University of the Philippines Mindanao, Department of Biological Sciences and Environmental Studies		Philippines	GenBank	2023-05-16	Lyssavirus rabies isolate 18-142 nucleoprotein (N), phosphoprotein (P), matrix protein (M), glycoprotein (G), and polymerase (L) genes, complete cds	1	2018	Philippines: Nabunturan		ssRNA(-)		Lyssavirus rabies	Bacus,M.G., Buenaventura,S.G.C., Mamites,A.M.C., Elizagaque,H.G., Labrador,C.C., Delfin,F.C., Eng,M.N.J., Lagare,A.P., Marquez,G.N., Murao,L.A.E., Labrador,C.	18-142		Canis lupus familiaris	partial	11800
OQ410145							GenBank	0	future	OQ410145	2019	Rhabdoviridae	Lyssavirus	Lyssavirus rabies	brain	USA	Centers for Disease Control and Prevention, Division of High-Consequence Pathogens and Pathology		USA	GenBank	2023-05-08	Lyssavirus rabies isolate A21-1091, complete genome	1	2019	USA: Olsted, MN	MN	ssRNA(-)		Lyssavirus rabies	Holzbauer,S.M., Schrodt,C.A., Prabhu,R.M., Asch-Kendrick,R.J., Ireland,M., Klumb,C., Firestone,M.J., Liu,G., Harry,K., Ritter,J.M., Levine,M.Z., Orciari,L.A., Wilkins,K., Yager,P., Gigante,C.M., Ellison,J.A., Zhao,H., Niezgoda,M., Li,Y., Levis,R., Scott,D., Satheshkumar,P.S., Petersen,B.W., Rao,A.K., Bell,W.R., Bjerk,S.M., Forrest,S., Gao,W., Dasheiff,R., Russell,K., Pappas,M., Kiefer,J., Bickler,W., Wiseman,A., Jurantee,J., Reichard,R.R., Smith,K.E., Lynfield,R., Scheftel,J., Wallace,R.M., Bonwitt,J.	A21-1091		Eptesicus fuscus	complete	11926
OQ410146							GenBank	0	future	OQ410146	2020	Rhabdoviridae	Lyssavirus	Lyssavirus rabies	brain	USA	Centers for Disease Control and Prevention, Division of High-Consequence Pathogens and Pathology		USA	GenBank	2023-05-08	Lyssavirus rabies isolate A21-1097, complete genome	1	2020	USA: Anoka, MN	MN	ssRNA(-)		Lyssavirus rabies	Holzbauer,S.M., Schrodt,C.A., Prabhu,R.M., Asch-Kendrick,R.J., Ireland,M., Klumb,C., Firestone,M.J., Liu,G., Harry,K., Ritter,J.M., Levine,M.Z., Orciari,L.A., Wilkins,K., Yager,P., Gigante,C.M., Ellison,J.A., Zhao,H., Niezgoda,M., Li,Y., Levis,R., Scott,D., Satheshkumar,P.S., Petersen,B.W., Rao,A.K., Bell,W.R., Bjerk,S.M., Forrest,S., Gao,W., Dasheiff,R., Russell,K., Pappas,M., Kiefer,J., Bickler,W., Wiseman,A., Jurantee,J., Reichard,R.R., Smith,K.E., Lynfield,R., Scheftel,J., Wallace,R.M., Bonwitt,J.	A21-1097		Lasionycteris noctivagans	complete	11926
OQ410147							GenBank	0	future	OQ410147	2020	Rhabdoviridae	Lyssavirus	Lyssavirus rabies	brain	USA	Centers for Disease Control and Prevention, Division of High-Consequence Pathogens and Pathology		USA	GenBank	2023-05-08	Lyssavirus rabies isolate A21-1095, complete genome	1	2020	USA: Ramsey, MN	MN	ssRNA(-)		Lyssavirus rabies	Holzbauer,S.M., Schrodt,C.A., Prabhu,R.M., Asch-Kendrick,R.J., Ireland,M., Klumb,C., Firestone,M.J., Liu,G., Harry,K., Ritter,J.M., Levine,M.Z., Orciari,L.A., Wilkins,K., Yager,P., Gigante,C.M., Ellison,J.A., Zhao,H., Niezgoda,M., Li,Y., Levis,R., Scott,D., Satheshkumar,P.S., Petersen,B.W., Rao,A.K., Bell,W.R., Bjerk,S.M., Forrest,S., Gao,W., Dasheiff,R., Russell,K., Pappas,M., Kiefer,J., Bickler,W., Wiseman,A., Jurantee,J., Reichard,R.R., Smith,K.E., Lynfield,R., Scheftel,J., Wallace,R.M., Bonwitt,J.	A21-1095		Lasionycteris noctivagans	complete	11925
OQ410148							GenBank	1	future	OQ410148	2021	Rhabdoviridae	Lyssavirus	Lyssavirus rabies		USA	Centers for Disease Control and Prevention, Division of High-Consequence Pathogens and Pathology		USA	GenBank	2023-05-08	Lyssavirus rabies isolate AH21-1092, complete genome	1	2021	USA: MN	MN	ssRNA(-)		Lyssavirus rabies	Holzbauer,S.M., Schrodt,C.A., Prabhu,R.M., Asch-Kendrick,R.J., Ireland,M., Klumb,C., Firestone,M.J., Liu,G., Harry,K., Ritter,J.M., Levine,M.Z., Orciari,L.A., Wilkins,K., Yager,P., Gigante,C.M., Ellison,J.A., Zhao,H., Niezgoda,M., Li,Y., Levis,R., Scott,D., Satheshkumar,P.S., Petersen,B.W., Rao,A.K., Bell,W.R., Bjerk,S.M., Forrest,S., Gao,W., Dasheiff,R., Russell,K., Pappas,M., Kiefer,J., Bickler,W., Wiseman,A., Jurantee,J., Reichard,R.R., Smith,K.E., Lynfield,R., Scheftel,J., Wallace,R.M., Bonwitt,J.	AH21-1092		Homo sapiens	complete	11926
OQ410150							GenBank	0	future	OQ410150	2020	Rhabdoviridae	Lyssavirus	Lyssavirus rabies	brain	USA	Centers for Disease Control and Prevention, Division of High-Consequence Pathogens and Pathology		USA	GenBank	2023-05-08	Lyssavirus rabies isolate A21-1096, complete genome	1	2020	USA: Saint Louis, MN	MN	ssRNA(-)		Lyssavirus rabies	Holzbauer,S.M., Schrodt,C.A., Prabhu,R.M., Asch-Kendrick,R.J., Ireland,M., Klumb,C., Firestone,M.J., Liu,G., Harry,K., Ritter,J.M., Levine,M.Z., Orciari,L.A., Wilkins,K., Yager,P., Gigante,C.M., Ellison,J.A., Zhao,H., Niezgoda,M., Li,Y., Levis,R., Scott,D., Satheshkumar,P.S., Petersen,B.W., Rao,A.K., Bell,W.R., Bjerk,S.M., Forrest,S., Gao,W., Dasheiff,R., Russell,K., Pappas,M., Kiefer,J., Bickler,W., Wiseman,A., Jurantee,J., Reichard,R.R., Smith,K.E., Lynfield,R., Scheftel,J., Wallace,R.M., Bonwitt,J.	A21-1096		Lasionycteris noctivagans	complete	11926
OQ410151							GenBank	0	future	OQ410151	2020	Rhabdoviridae	Lyssavirus	Lyssavirus rabies	brain	USA	Centers for Disease Control and Prevention, Division of High-Consequence Pathogens and Pathology		USA	GenBank	2023-05-08	Lyssavirus rabies isolate A21-1093, complete genome	1	2020	USA: Itasca, MN	MN	ssRNA(-)		Lyssavirus rabies	Holzbauer,S.M., Schrodt,C.A., Prabhu,R.M., Asch-Kendrick,R.J., Ireland,M., Klumb,C., Firestone,M.J., Liu,G., Harry,K., Ritter,J.M., Levine,M.Z., Orciari,L.A., Wilkins,K., Yager,P., Gigante,C.M., Ellison,J.A., Zhao,H., Niezgoda,M., Li,Y., Levis,R., Scott,D., Satheshkumar,P.S., Petersen,B.W., Rao,A.K., Bell,W.R., Bjerk,S.M., Forrest,S., Gao,W., Dasheiff,R., Russell,K., Pappas,M., Kiefer,J., Bickler,W., Wiseman,A., Jurantee,J., Reichard,R.R., Smith,K.E., Lynfield,R., Scheftel,J., Wallace,R.M., Bonwitt,J.	A21-1093		Lasionycteris noctivagans	complete	11926
OQ410152							GenBank	0	future	OQ410152	2019	Rhabdoviridae	Lyssavirus	Lyssavirus rabies	brain	USA	Centers for Disease Control and Prevention, Division of High-Consequence Pathogens and Pathology		USA	GenBank	2023-05-08	Lyssavirus rabies isolate A19-3014, complete genome	1	2019	USA: La Plata, CO	CO	ssRNA(-)		Lyssavirus rabies	Holzbauer,S.M., Schrodt,C.A., Prabhu,R.M., Asch-Kendrick,R.J., Ireland,M., Klumb,C., Firestone,M.J., Liu,G., Harry,K., Ritter,J.M., Levine,M.Z., Orciari,L.A., Wilkins,K., Yager,P., Gigante,C.M., Ellison,J.A., Zhao,H., Niezgoda,M., Li,Y., Levis,R., Scott,D., Satheshkumar,P.S., Petersen,B.W., Rao,A.K., Bell,W.R., Bjerk,S.M., Forrest,S., Gao,W., Dasheiff,R., Russell,K., Pappas,M., Kiefer,J., Bickler,W., Wiseman,A., Jurantee,J., Reichard,R.R., Smith,K.E., Lynfield,R., Scheftel,J., Wallace,R.M., Bonwitt,J.	A19-3014		Lasionycteris noctivagans	complete	11926
OQ410153							GenBank	0	future	OQ410153	2018	Rhabdoviridae	Lyssavirus	Lyssavirus rabies	brain	USA	Centers for Disease Control and Prevention, Division of High-Consequence Pathogens and Pathology		USA	GenBank	2023-05-08	Lyssavirus rabies isolate A18-3836, complete genome	1	2018	USA: Mesa, CO	CO	ssRNA(-)		Lyssavirus rabies	Holzbauer,S.M., Schrodt,C.A., Prabhu,R.M., Asch-Kendrick,R.J., Ireland,M., Klumb,C., Firestone,M.J., Liu,G., Harry,K., Ritter,J.M., Levine,M.Z., Orciari,L.A., Wilkins,K., Yager,P., Gigante,C.M., Ellison,J.A., Zhao,H., Niezgoda,M., Li,Y., Levis,R., Scott,D., Satheshkumar,P.S., Petersen,B.W., Rao,A.K., Bell,W.R., Bjerk,S.M., Forrest,S., Gao,W., Dasheiff,R., Russell,K., Pappas,M., Kiefer,J., Bickler,W., Wiseman,A., Jurantee,J., Reichard,R.R., Smith,K.E., Lynfield,R., Scheftel,J., Wallace,R.M., Bonwitt,J.	A18-3836		Lasionycteris noctivagans	complete	11926
MT374180							GenBank	0	future	MT374180	2019	Rhabdoviridae	Lyssavirus	Lyssavirus hamburg		Russia	Federal Budget Institution of Science "Central Research Institute of Epidemiology", Clinical Diagnostics and Research Center		Russia	GenBank	2023-05-01	European bat 1 lyssavirus strain Vor-1, complete genome		2019-11-01	Russia: Voronezh		ssRNA(-)		European bat 1 lyssavirus	Samoilov,A.E., Kaptelova,V.V., Korneenko,E.V., Artyushin,I.V., Shabeykin,A.A., Gulyukin,A.M., Stepanova,T.V., Stafford,V.V., Parshikova,A.V., Simonova,E.G., Speranskaya,A.S., Dedkov,V.G.			Eptesicus serotinus	complete	11904
OP642459							GenBank	0	future	OP642459	2023	Rhabdoviridae	Lyssavirus	Lyssavirus rabies		Slovakia	State veterinary and food institute, Molecular biology			GenBank	2023-05-01	Lyssavirus rabies strain MSV Bio-16: SAD Vnukovo-32 109. pa, 29.11.1992, complete genome					ssRNA(-)		Lyssavirus rabies	Dirbakova,Z., Mojzis,M.			Nan	complete	11928
OP805375							GenBank	0	future	OP805375	2022	Rhabdoviridae	Alphanucleorhabdovirus	Alphanucleorhabdovirus tuberosum	plant leaf	USA	University of Tulsa, Biological Science		USA	GenBank	2023-04-30	Potato yellow dwarf nucleorhabdovirus isolate Caddo57 nucleocapsid protein gene, partial cds	1	2022-09-21	USA: Oklahoma, Caddo County	OK	ssRNA(-)		Potato yellow dwarf nucleorhabdovirus	Paslay,C., Ali,A.	Caddo57		Piperaceae	partial	368
OP805376							GenBank	0	future	OP805376	2022	Rhabdoviridae	Alphanucleorhabdovirus	Alphanucleorhabdovirus tuberosum	plant leaf	USA	University of Tulsa, Biological Science		USA	GenBank	2023-04-30	Potato yellow dwarf nucleorhabdovirus isolate Caddo64 nucleocapsid protein gene, partial cds	1	2022-09-21	USA: Oklahoma, Caddo County	OK	ssRNA(-)		Potato yellow dwarf nucleorhabdovirus	Paslay,C., Ali,A.	Caddo64		Piperaceae	partial	404
OP805377							GenBank	0	future	OP805377	2022	Rhabdoviridae	Alphanucleorhabdovirus	Alphanucleorhabdovirus tuberosum	plant leaf	USA	University of Tulsa, Biological Science		USA	GenBank	2023-04-30	Potato yellow dwarf nucleorhabdovirus isolate Caddo57 RNA-dependent RNA polymerase gene, partial cds	1	2022-09-21	USA: Oklahoma, Caddo County	OK	ssRNA(-)		Potato yellow dwarf nucleorhabdovirus	Paslay,C., Ali,A.	Caddo57		Piperaceae	partial	376
OP805378							GenBank	0	future	OP805378	2022	Rhabdoviridae	Alphanucleorhabdovirus	Alphanucleorhabdovirus tuberosum	plant leaf	USA	University of Tulsa, Biological Science		USA	GenBank	2023-04-30	Potato yellow dwarf nucleorhabdovirus isolate Caddo64 RNA-dependent RNA polymerase gene, partial cds	1	2022-09-21	USA: Oklahoma, Caddo County	OK	ssRNA(-)		Potato yellow dwarf nucleorhabdovirus	Paslay,C., Ali,A.	Caddo64		Piperaceae	partial	414
OP939353							GenBank	0	future	OP939353	2021	Rhabdoviridae	Lyssavirus	Lyssavirus rabies		South Africa	Agricultural Research Council-Onderstepoort Veterinary Research, WOAH Rabies Reference Laboratory		South Africa	GenBank	2023-04-30	Lyssavirus rabies isolate 192/21 glycoprotein gene, partial cds; and G-L intergenic spacer, partial sequence		2021-07-26	South Africa		ssRNA(-)		Lyssavirus rabies	Mohale,D.K., Ngoepe,E., Mparamoto,M., Blumberg,L., Sabeta,C.T.	192/21		Mellivora capensis	partial	592
OQ368743							GenBank	0	future	OQ368743	2019	Rhabdoviridae		Killamcar virus 1		USA	University of Wisconsin-Madison, Pathobiological Sciences		USA	GenBank	2023-04-30	Killamcar virus 1 isolate PP32, complete genome	1	2019-07-02	USA: Indiana, Killmore Creek near Mulberry	IN	ssRNA(-)		Killamcar virus 1	Goldberg,T.L., Blevins,E., Leis,E.M., Standish,I.F., Richard,J.C., Lueder,M.R., Cer,R.Z., Bishop-Lilly,K.A., Standsh,I.F.	PP32		Lampsilis cardium	complete	12008
OQ368744							GenBank	0	future	OQ368744	2018	Rhabdoviridae		Chemarfal virus 1		USA	University of Wisconsin-Madison, Pathobiological Sciences		USA	GenBank	2023-04-30	Chemarfal virus 1 isolate CWS06, complete genome	1	2018-09-26	USA: Washington, Chehalis River near Oakville	WA	ssRNA(-)		Chemarfal virus 1	Goldberg,T.L., Blevins,E., Leis,E.M., Standish,I.F., Richard,J.C., Lueder,M.R., Cer,R.Z., Bishop-Lilly,K.A., Standsh,I.F.	CWS06		Margaritifera falcata	complete	16057
OP495631							GenBank	0	future	OP495631	2022	Rhabdoviridae	Sprivivirus	Sprivivirus cyprinus		China	Sichuan Agricultural University, Faculty of Veterinary Medicine		China	GenBank	2023-04-23	Sprivivirus cyprinus isolate SVCV_2022, complete genome		2022	China		ssRNA(-)		Sprivivirus cyprinus	Liu,S.Y., Huang,S.H., Wu,J.N., Li,Y.K., Ren,Y.Q., OuYang,P.	SVCV_2022		Nan	complete	11360
OP484955							GenBank	0	future	OP484955	2023	Rhabdoviridae	Betapaprhavirus	Betapaprhavirus frugiperda		USA	GlycoBac, LLC		USA	GenBank	2023-04-22	Spodoptera frugiperda rhabdovirus strain Benzon, complete genome			USA		ssRNA(-)		Spodoptera frugiperda rhabdovirus	Geisler,C., Maghodia,A., Jarvis,D., Menghini,M., Hoai,H., Stephen,D., Jason,G.			Nan	complete	13787
OP484956							GenBank	0	future	OP484956	2023	Rhabdoviridae	Betapaprhavirus	Betapaprhavirus frugiperda		USA	GlycoBac, LLC		USA	GenBank	2023-04-22	Spodoptera frugiperda rhabdovirus strain Frontier, complete genome			USA		ssRNA(-)		Spodoptera frugiperda rhabdovirus	Geisler,C., Maghodia,A., Jarvis,D., Menghini,M., Hoai,H., Stephen,D., Jason,G.			Nan	complete	13701
LC743513							GenBank	0	future	LC743513	2018	Rhabdoviridae	Merhavirus	Merhavirus tritaeniorhynchus		Japan	Medical Entomology; Toyama 1-23-1, Shinjuku, Tokyo 162-0052		Japan	GenBank	2023-04-20	Culex tritaeniorhynchus rhabdovirus 18IsCxnonPS viral cRNA, nearly complete genome	1	2018	Japan: Ishikawa		ssRNA(-)		Culex tritaeniorhynchus rhabdovirus	Faizah,A.N., Kobayashi,D., Matsumura,R., Watanabe,M., Higa,Y., Sawabe,K., Isawa,H.	18IsCxnonPS		Culex tritaeniorhynchus	complete	10940
LC743514							GenBank	0	future	LC743514	2018	Rhabdoviridae	Merhavirus	Merhavirus tritaeniorhynchus		Japan	Medical Entomology; Toyama 1-23-1, Shinjuku, Tokyo 162-0052		Japan	GenBank	2023-04-20	Culex tritaeniorhynchus rhabdovirus 18IsCxPS viral cRNA, nearly complete genome	1	2018	Japan: Ishikawa		ssRNA(-)		Culex tritaeniorhynchus rhabdovirus	Faizah,A.N., Kobayashi,D., Matsumura,R., Watanabe,M., Higa,Y., Sawabe,K., Isawa,H.	18IsCxPS		Culex tritaeniorhynchus	complete	11173
OP477368							GenBank	0	future	OP477368	2023	Rhabdoviridae	Lyssavirus	Lyssavirus rabies	brain	Kazakhstan	National center for biotechnology, Kazakhstan, Laboratory of applied genetics		Kazakhstan	GenBank	2023-04-19	Lyssavirus rabies isolate Rab-014, complete genome			Kazakhstan: Aktobe region, Shalkar district, Togyz village		ssRNA(-)		Lyssavirus rabies	Yessembekova,G.N., Shuang,X., Abenova,A., Karibaev,T., Shevtsov,A.B., Asylulan,A., Mukhanbetkaliyev,Y.Y., Lei,S., Bu,Z.-G., Abdrakhmanov,S.K., Amirgazin,A.O.	Rab-014		Canis lupus familiaris	complete	11841
OP477369							GenBank	0	future	OP477369	2021	Rhabdoviridae	Lyssavirus	Lyssavirus rabies	brain	Kazakhstan	National center for biotechnology, Kazakhstan, Laboratory of applied genetics		Kazakhstan	GenBank	2023-04-19	Lyssavirus rabies isolate Rab-10-1, complete genome		2021-04-08	Kazakhstan: East Kazakhstan region, Beskaragay district, Beskaragay village		ssRNA(-)		Lyssavirus rabies	Yessembekova,G.N., Shuang,X., Abenova,A., Karibaev,T., Shevtsov,A.B., Asylulan,A., Mukhanbetkaliyev,Y.Y., Lei,S., Bu,Z.-G., Abdrakhmanov,S.K., Amirgazin,A.O.	Rab-10-1		Bos taurus	complete	11831
OP477370							GenBank	0	future	OP477370	2021	Rhabdoviridae	Lyssavirus	Lyssavirus rabies	brain	Kazakhstan	National center for biotechnology, Kazakhstan, Laboratory of applied genetics		Kazakhstan	GenBank	2023-04-19	Lyssavirus rabies isolate Rab-11-1, complete genome		2021-04-08	Kazakhstan: East Kazakhstan region, Ayagoz district, Saryarka village		ssRNA(-)		Lyssavirus rabies	Yessembekova,G.N., Shuang,X., Abenova,A., Karibaev,T., Shevtsov,A.B., Asylulan,A., Mukhanbetkaliyev,Y.Y., Lei,S., Bu,Z.-G., Abdrakhmanov,S.K., Amirgazin,A.O.	Rab-11-1		Bos taurus	complete	11770
OP477371							GenBank	0	future	OP477371	2023	Rhabdoviridae	Lyssavirus	Lyssavirus rabies	brain	Kazakhstan	National center for biotechnology, Kazakhstan, Laboratory of applied genetics		Kazakhstan	GenBank	2023-04-19	Lyssavirus rabies isolate Rab-12C, complete genome			Kazakhstan: Aktobe region, Aktobe city		ssRNA(-)		Lyssavirus rabies	Yessembekova,G.N., Shuang,X., Abenova,A., Karibaev,T., Shevtsov,A.B., Asylulan,A., Mukhanbetkaliyev,Y.Y., Lei,S., Bu,Z.-G., Abdrakhmanov,S.K., Amirgazin,A.O.	Rab-12C		Canis lupus familiaris	complete	11867
OP477372							GenBank	0	future	OP477372	2021	Rhabdoviridae	Lyssavirus	Lyssavirus rabies	brain	Kazakhstan	National center for biotechnology, Kazakhstan, Laboratory of applied genetics		Kazakhstan	GenBank	2023-04-19	Lyssavirus rabies isolate Rab-13-1, complete genome		2021-04-08	Kazakhstan: East Kazakhstan region, Ayagoz district, Saryarka village		ssRNA(-)		Lyssavirus rabies	Yessembekova,G.N., Shuang,X., Abenova,A., Karibaev,T., Shevtsov,A.B., Asylulan,A., Mukhanbetkaliyev,Y.Y., Lei,S., Bu,Z.-G., Abdrakhmanov,S.K., Amirgazin,A.O.	Rab-13-1		Bos taurus	complete	11797
OP477373							GenBank	0	future	OP477373	2021	Rhabdoviridae	Lyssavirus	Lyssavirus rabies	brain	Kazakhstan	National center for biotechnology, Kazakhstan, Laboratory of applied genetics		Kazakhstan	GenBank	2023-04-19	Lyssavirus rabies isolate Rab-1-3, complete genome		2021-04-14	Kazakhstan: North-Kazakhstan region, Kyzylzhar district, Arkhangelsk village		ssRNA(-)		Lyssavirus rabies	Yessembekova,G.N., Shuang,X., Abenova,A., Karibaev,T., Shevtsov,A.B., Asylulan,A., Mukhanbetkaliyev,Y.Y., Lei,S., Bu,Z.-G., Abdrakhmanov,S.K., Amirgazin,A.O.	Rab-1-3		Canis lupus familiaris	complete	11799
OP477375							GenBank	0	future	OP477375	2021	Rhabdoviridae	Lyssavirus	Lyssavirus rabies	brain	Kazakhstan	National center for biotechnology, Kazakhstan, Laboratory of applied genetics		Kazakhstan	GenBank	2023-04-19	Lyssavirus rabies isolate Rab-15-1, complete genome		2021-04-08	Kazakhstan: East Kazakhstan region, Zharma district, Karasu village		ssRNA(-)		Lyssavirus rabies	Yessembekova,G.N., Shuang,X., Abenova,A., Karibaev,T., Shevtsov,A.B., Asylulan,A., Mukhanbetkaliyev,Y.Y., Lei,S., Bu,Z.-G., Abdrakhmanov,S.K., Amirgazin,A.O.	Rab-15-1		Bos taurus	complete	11803
OP477376							GenBank	0	future	OP477376	2021	Rhabdoviridae	Lyssavirus	Lyssavirus rabies	brain	Kazakhstan	National center for biotechnology, Kazakhstan, Laboratory of applied genetics		Kazakhstan	GenBank	2023-04-19	Lyssavirus rabies isolate Rab-1-5, complete genome		2021-04-09	Kazakhstan: North-Kazakhstan region, Bayanaul district, Kyzyltau village		ssRNA(-)		Lyssavirus rabies	Yessembekova,G.N., Shuang,X., Abenova,A., Karibaev,T., Shevtsov,A.B., Asylulan,A., Mukhanbetkaliyev,Y.Y., Lei,S., Bu,Z.-G., Abdrakhmanov,S.K., Amirgazin,A.O.	Rab-1-5		Bos taurus	complete	11803
OP477377							GenBank	0	future	OP477377	2021	Rhabdoviridae	Lyssavirus	Lyssavirus rabies	brain	Kazakhstan	National center for biotechnology, Kazakhstan, Laboratory of applied genetics		Kazakhstan	GenBank	2023-04-19	Lyssavirus rabies isolate Rab-16-6, complete genome		2021-04-09	Kazakhstan: East Kazakhstan region, Ayagoz district, Saryarka village		ssRNA(-)		Lyssavirus rabies	Yessembekova,G.N., Shuang,X., Abenova,A., Karibaev,T., Shevtsov,A.B., Asylulan,A., Mukhanbetkaliyev,Y.Y., Lei,S., Bu,Z.-G., Abdrakhmanov,S.K., Amirgazin,A.O.	Rab-16-6		Canidae	complete	11871
OP477378							GenBank	0	future	OP477378	2021	Rhabdoviridae	Lyssavirus	Lyssavirus rabies	brain	Kazakhstan	National center for biotechnology, Kazakhstan, Laboratory of applied genetics		Kazakhstan	GenBank	2023-04-19	Lyssavirus rabies isolate Rab-1-8, complete genome		2021-04-05	Kazakhstan: North-Kazakhstan region, Akzhar district, Alkaterek village		ssRNA(-)		Lyssavirus rabies	Yessembekova,G.N., Shuang,X., Abenova,A., Karibaev,T., Shevtsov,A.B., Asylulan,A., Mukhanbetkaliyev,Y.Y., Lei,S., Bu,Z.-G., Abdrakhmanov,S.K., Amirgazin,A.O.	Rab-1-8		Bos taurus	complete	11867
OP477379							GenBank	0	future	OP477379	2021	Rhabdoviridae	Lyssavirus	Lyssavirus rabies	brain	Kazakhstan	National center for biotechnology, Kazakhstan, Laboratory of applied genetics		Kazakhstan	GenBank	2023-04-19	Lyssavirus rabies isolate Rab-2-1, complete genome		2021-04-08	Kazakhstan: East Kazakhstan region, Ayagoz district, Kopinsky village		ssRNA(-)		Lyssavirus rabies	Yessembekova,G.N., Shuang,X., Abenova,A., Karibaev,T., Shevtsov,A.B., Asylulan,A., Mukhanbetkaliyev,Y.Y., Lei,S., Bu,Z.-G., Abdrakhmanov,S.K., Amirgazin,A.O.	Rab-2-1		Bos taurus	complete	11859
OP477380							GenBank	0	future	OP477380	2023	Rhabdoviridae	Lyssavirus	Lyssavirus rabies	brain	Kazakhstan	National center for biotechnology, Kazakhstan, Laboratory of applied genetics		Kazakhstan	GenBank	2023-04-19	Lyssavirus rabies isolate Rab-228, complete genome			Kazakhstan: Turkestan region, Shymkent city		ssRNA(-)		Lyssavirus rabies	Yessembekova,G.N., Shuang,X., Abenova,A., Karibaev,T., Shevtsov,A.B., Asylulan,A., Mukhanbetkaliyev,Y.Y., Lei,S., Bu,Z.-G., Abdrakhmanov,S.K., Amirgazin,A.O.	Rab-228		Canis lupus familiaris	complete	11872
OP477381							GenBank	0	future	OP477381	2023	Rhabdoviridae	Lyssavirus	Lyssavirus rabies	brain	Kazakhstan	National center for biotechnology, Kazakhstan, Laboratory of applied genetics		Kazakhstan	GenBank	2023-04-19	Lyssavirus rabies isolate Rab-231-1, complete genome			Kazakhstan: Akmola region, Astrakhan district		ssRNA(-)		Lyssavirus rabies	Yessembekova,G.N., Shuang,X., Abenova,A., Karibaev,T., Shevtsov,A.B., Asylulan,A., Mukhanbetkaliyev,Y.Y., Lei,S., Bu,Z.-G., Abdrakhmanov,S.K., Amirgazin,A.O.	Rab-231-1		Canis lupus familiaris	complete	11802
OP477382							GenBank	0	future	OP477382	2021	Rhabdoviridae	Lyssavirus	Lyssavirus rabies	brain	Kazakhstan	National center for biotechnology, Kazakhstan, Laboratory of applied genetics		Kazakhstan	GenBank	2023-04-19	Lyssavirus rabies isolate Rab-2-5, complete genome		2021-04-09	Kazakhstan: North-Kazakhstan region, Zhelezin district, Lesnoe village		ssRNA(-)		Lyssavirus rabies	Yessembekova,G.N., Shuang,X., Abenova,A., Karibaev,T., Shevtsov,A.B., Asylulan,A., Mukhanbetkaliyev,Y.Y., Lei,S., Bu,Z.-G., Abdrakhmanov,S.K., Amirgazin,A.O.	Rab-2-5		Bos taurus	complete	11803
OP477383							GenBank	0	future	OP477383	2021	Rhabdoviridae	Lyssavirus	Lyssavirus rabies	brain	Kazakhstan	National center for biotechnology, Kazakhstan, Laboratory of applied genetics		Kazakhstan	GenBank	2023-04-19	Lyssavirus rabies isolate Rab-3-1, complete genome		2021-04-08	Kazakhstan: East Kazakhstan region, Ayagoz district, Ayagoz village		ssRNA(-)		Lyssavirus rabies	Yessembekova,G.N., Shuang,X., Abenova,A., Karibaev,T., Shevtsov,A.B., Asylulan,A., Mukhanbetkaliyev,Y.Y., Lei,S., Bu,Z.-G., Abdrakhmanov,S.K., Amirgazin,A.O.	Rab-3-1		Bos taurus	complete	11873
OP477384							GenBank	0	future	OP477384	2023	Rhabdoviridae	Lyssavirus	Lyssavirus rabies	brain	Kazakhstan	National center for biotechnology, Kazakhstan, Laboratory of applied genetics		Kazakhstan	GenBank	2023-04-19	Lyssavirus rabies isolate Rab-349, complete genome			Kazakhstan: East Kazakhstan Region, Semey city		ssRNA(-)		Lyssavirus rabies	Yessembekova,G.N., Shuang,X., Abenova,A., Karibaev,T., Shevtsov,A.B., Asylulan,A., Mukhanbetkaliyev,Y.Y., Lei,S., Bu,Z.-G., Abdrakhmanov,S.K., Amirgazin,A.O.	Rab-349		Felis catus	complete	11860
OP477385							GenBank	0	future	OP477385	2021	Rhabdoviridae	Lyssavirus	Lyssavirus rabies	brain	Kazakhstan	National center for biotechnology, Kazakhstan, Laboratory of applied genetics		Kazakhstan	GenBank	2023-04-19	Lyssavirus rabies isolate Rab-4-1, complete genome		2021-04-08	Kazakhstan: East Kazakhstan region, Ayagoz district, Ayagoz village		ssRNA(-)		Lyssavirus rabies	Yessembekova,G.N., Shuang,X., Abenova,A., Karibaev,T., Shevtsov,A.B., Asylulan,A., Mukhanbetkaliyev,Y.Y., Lei,S., Bu,Z.-G., Abdrakhmanov,S.K., Amirgazin,A.O.	Rab-4-1		Bos taurus	complete	11802
OP477386							GenBank	0	future	OP477386	2021	Rhabdoviridae	Lyssavirus	Lyssavirus rabies	brain	Kazakhstan	National center for biotechnology, Kazakhstan, Laboratory of applied genetics		Kazakhstan	GenBank	2023-04-19	Lyssavirus rabies isolate Rab-5-1, complete genome		2021-04-08	Kazakhstan: East Kazakhstan region, Ayagoz district, Ayagoz village		ssRNA(-)		Lyssavirus rabies	Yessembekova,G.N., Shuang,X., Abenova,A., Karibaev,T., Shevtsov,A.B., Asylulan,A., Mukhanbetkaliyev,Y.Y., Lei,S., Bu,Z.-G., Abdrakhmanov,S.K., Amirgazin,A.O.	Rab-5-1		Bos taurus	complete	11787
OP477387							GenBank	0	future	OP477387	2021	Rhabdoviridae	Lyssavirus	Lyssavirus rabies	brain	Kazakhstan	National center for biotechnology, Kazakhstan, Laboratory of applied genetics		Kazakhstan	GenBank	2023-04-19	Lyssavirus rabies isolate Rab-5-5, complete genome		2021-04-09	Kazakhstan: North-Kazakhstan region, Zhelezin district, Urlutub village		ssRNA(-)		Lyssavirus rabies	Yessembekova,G.N., Shuang,X., Abenova,A., Karibaev,T., Shevtsov,A.B., Asylulan,A., Mukhanbetkaliyev,Y.Y., Lei,S., Bu,Z.-G., Abdrakhmanov,S.K., Amirgazin,A.O.	Rab-5-5		Bos taurus	complete	11874
OP477388							GenBank	0	future	OP477388	2021	Rhabdoviridae	Lyssavirus	Lyssavirus rabies	brain	Kazakhstan	National center for biotechnology, Kazakhstan, Laboratory of applied genetics		Kazakhstan	GenBank	2023-04-19	Lyssavirus rabies isolate Rab-6-1, complete genome		2021-04-08	Kazakhstan: East Kazakhstan region, Ayagoz district		ssRNA(-)		Lyssavirus rabies	Yessembekova,G.N., Shuang,X., Abenova,A., Karibaev,T., Shevtsov,A.B., Asylulan,A., Mukhanbetkaliyev,Y.Y., Lei,S., Bu,Z.-G., Abdrakhmanov,S.K., Amirgazin,A.O.	Rab-6-1		Bos taurus	complete	11824
OP477389							GenBank	0	future	OP477389	2021	Rhabdoviridae	Lyssavirus	Lyssavirus rabies	brain	Kazakhstan	National center for biotechnology, Kazakhstan, Laboratory of applied genetics		Kazakhstan	GenBank	2023-04-19	Lyssavirus rabies isolate Rab-6-2, complete genome		2021-04-09	Kazakhstan: Pavlodar region, Akkuli district, Malybai village		ssRNA(-)		Lyssavirus rabies	Yessembekova,G.N., Shuang,X., Abenova,A., Karibaev,T., Shevtsov,A.B., Asylulan,A., Mukhanbetkaliyev,Y.Y., Lei,S., Bu,Z.-G., Abdrakhmanov,S.K., Amirgazin,A.O.	Rab-6-2		Canidae	complete	11834
OP477390							GenBank	0	future	OP477390	2021	Rhabdoviridae	Lyssavirus	Lyssavirus rabies	brain	Kazakhstan	National center for biotechnology, Kazakhstan, Laboratory of applied genetics		Kazakhstan	GenBank	2023-04-19	Lyssavirus rabies isolate Rab-9-1, complete genome		2021-04-08	Kazakhstan: East Kazakhstan region, Beskaragay district, Beskaragay village		ssRNA(-)		Lyssavirus rabies	Yessembekova,G.N., Shuang,X., Abenova,A., Karibaev,T., Shevtsov,A.B., Asylulan,A., Mukhanbetkaliyev,Y.Y., Lei,S., Bu,Z.-G., Abdrakhmanov,S.K., Amirgazin,A.O.	Rab-9-1		Bos taurus	complete	11865
OP477391							GenBank	0	future	OP477391	2023	Rhabdoviridae	Lyssavirus	Lyssavirus rabies	brain	Kazakhstan	National center for biotechnology, Kazakhstan, Laboratory of applied genetics		Kazakhstan	GenBank	2023-04-19	Lyssavirus rabies isolate Rab-Arman-1, complete genome			Kazakhstan: Karaganda region, Balkhash city		ssRNA(-)		Lyssavirus rabies	Yessembekova,G.N., Shuang,X., Abenova,A., Karibaev,T., Shevtsov,A.B., Asylulan,A., Mukhanbetkaliyev,Y.Y., Lei,S., Bu,Z.-G., Abdrakhmanov,S.K., Amirgazin,A.O.	Rab-Arman-1		Bos taurus	complete	11873
OP477392							GenBank	0	future	OP477392	2023	Rhabdoviridae	Lyssavirus	Lyssavirus rabies	brain	Kazakhstan	National center for biotechnology, Kazakhstan, Laboratory of applied genetics		Kazakhstan	GenBank	2023-04-19	Lyssavirus rabies isolate Rab-Arman-2, complete genome			Kazakhstan: Karaganda region, Mamlyut district		ssRNA(-)		Lyssavirus rabies	Yessembekova,G.N., Shuang,X., Abenova,A., Karibaev,T., Shevtsov,A.B., Asylulan,A., Mukhanbetkaliyev,Y.Y., Lei,S., Bu,Z.-G., Abdrakhmanov,S.K., Amirgazin,A.O.	Rab-Arman-2		Bos taurus	complete	11873
OP477393							GenBank	0	future	OP477393	2023	Rhabdoviridae	Lyssavirus	Lyssavirus rabies	brain	Kazakhstan	National center for biotechnology, Kazakhstan, Laboratory of applied genetics		Kazakhstan	GenBank	2023-04-19	Lyssavirus rabies isolate Rab-Asl-1, partial genome			Kazakhstan: East Kazakhstan Region, Urzhar district		ssRNA(-)		Lyssavirus rabies	Yessembekova,G.N., Shuang,X., Abenova,A., Karibaev,T., Shevtsov,A.B., Asylulan,A., Mukhanbetkaliyev,Y.Y., Lei,S., Bu,Z.-G., Abdrakhmanov,S.K., Amirgazin,A.O.	Rab-Asl-1		Canidae	partial	11650
OQ709186							GenBank	0	future	OQ709186	2018	Rhabdoviridae	Tupavirus	Bat tupavirus CX2		China	Shenzhen Campus of Sun Yat-Sen University, School of Medicine	PRJNA929070	China	GenBank	2023-04-19	MAG: Bat tupavirus CX2 isolate BtTV/RpCX02 cRNA sequence		2018	China: Yunnan		ssRNA(-)		Bat tupavirus CX2	Wang,J., Pan,Y.-F., Yang,L.-F., Yang,W.-H., Luo,C.-M., Kuang,G.-P., Wu,W.-C., Gou,Q.-Y., Xin,G.-Y., Li,B., Luo,H.-L., Chen,Y.-Q., Shu,Y.-L., Guo,D., Gao,Z.-H., Liang,G.-D., Li,J., Holmes,E.C., Feng,Y., Shi,M.	BtTV/RpCX02	SAMN32950949	Rhinolophus pusillus	partial	4377	SRR23263118
OQ709187							GenBank	0	future	OQ709187	2018	Rhabdoviridae	Tupavirus	Bat tupavirus CX3		China	Shenzhen Campus of Sun Yat-Sen University, School of Medicine	PRJNA929070	China	GenBank	2023-04-19	MAG: Bat tupavirus CX3 isolate BtTV/RpCX03 cRNA sequence		2018	China: Yunnan		ssRNA(-)		Bat tupavirus CX3	Wang,J., Pan,Y.-F., Yang,L.-F., Yang,W.-H., Luo,C.-M., Kuang,G.-P., Wu,W.-C., Gou,Q.-Y., Xin,G.-Y., Li,B., Luo,H.-L., Chen,Y.-Q., Shu,Y.-L., Guo,D., Gao,Z.-H., Liang,G.-D., Li,J., Holmes,E.C., Feng,Y., Shi,M.	BtTV/RpCX03	SAMN32950939	Rhinolophus pusillus	partial	6276	SRR23263129
OP887034							GenBank	0	future	OP887034	2022	Rhabdoviridae	Ephemerovirus	Ephemerovirus febris		China	Southwest University, College of Veterinary Medicine		China	GenBank	2023-04-17	Bovine ephemeral fever virus isolate BEFV/CQ1/2022, complete genome	1	2022-09-14	China		ssRNA(-)		Bovine ephemeral fever virus	Chen,J., Liu,M., Li,Y., Yang,L., Tang,Y., Dan,R., Xie,M., Fang,R., Li,N., Ye,C., Peng,Y.	BEFV/CQ1/2022		Bos taurus	complete	14925
OP765637							GenBank	0	future	OP765637	2018	Rhabdoviridae	Lyssavirus	Lyssavirus rabies	brain	India	National Institute of Mental Health and Neuro Sciences, Neurovirology		India	GenBank	2023-04-10	Lyssavirus rabies isolate NIMHRABVCR9, partial genome		2018	India		ssRNA(-)		Lyssavirus rabies	Mani,R., Harsha,P., Prasad,P., Pattabiraman,C., R,A.B., Yale,G., Mahadevan,A., MM,S.B., Harsha,P.K.	NIMHRABVCR9		Nan	partial	11712
OP765643							GenBank	0	future	OP765643	2019	Rhabdoviridae	Lyssavirus	Lyssavirus rabies	brain	India	National Institute of Mental Health and Neuro Sciences, Neurovirology		India	GenBank	2023-04-10	Lyssavirus rabies isolate NIMHRABVHR11, partial genome		2019	India		ssRNA(-)		Lyssavirus rabies	Mani,R., Harsha,P., Prasad,P., Pattabiraman,C., R,A.B., Yale,G., Mahadevan,A., MM,S.B., Harsha,P.K.	NIMHRABVHR11		Nan	partial	11716
OP311831							GenBank	0	future	OP311831	2018	Rhabdoviridae	Lyssavirus	Lyssavirus rabies		Russia	Federal Centre for Animal Health (FGBI "Arriah"), Referent Laboratory for Rabies and Bse		Russia	GenBank	2023-04-05	Lyssavirus rabies isolate 223/2018/Vladimir nucleoprotein (N) gene, complete cds		2018	Russia: Vladimir Region, Kameshkovsky District		ssRNA(-)		Lyssavirus rabies	Chupin,S.A., Zinyakov,N.G., Sukharkov,A.Y., Guseva,N.A., Nevzorova,V.V.	223/2018/Vladimir		Vulpes vulpes	partial	1353
OP311832							GenBank	0	future	OP311832	2018	Rhabdoviridae	Lyssavirus	Lyssavirus rabies		Russia	Federal Centre for Animal Health (FGBI "Arriah"), Referent Laboratory for Rabies and Bse		Russia	GenBank	2023-04-05	Lyssavirus rabies isolate 398/2018/Vladimir nucleoprotein (N) gene, complete cds		2018	Russia: Vladimir Region, Sobinsky District		ssRNA(-)		Lyssavirus rabies	Chupin,S.A., Zinyakov,N.G., Sukharkov,A.Y., Guseva,N.A., Nevzorova,V.V.	398/2018/Vladimir		Canis lupus familiaris	partial	1353
OP311834							GenBank	0	future	OP311834	2018	Rhabdoviridae	Lyssavirus	Lyssavirus rabies		Russia	Federal Centre for Animal Health (FGBI "Arriah"), Referent Laboratory for Rabies and Bse		Russia	GenBank	2023-04-05	Lyssavirus rabies isolate 633/97/2018/Lipetsk nucleoprotein (N) gene, complete cds	1	2018	Russia: Lipetsk Region, Chaplyginsky District		ssRNA(-)		Lyssavirus rabies	Chupin,S.A., Sprygin,A.V., Zinyakov,N.G., Guseva,N.A., Shcherbinin,S.V., Korennoy,F.I., Adelshin,R.V., Mazloum,A., Sukharkov,A.Y., Nevzorova,V.V.	633/97/2018/Lipetsk		Vulpes vulpes	partial	1353
OP311835							GenBank	0	future	OP311835	2018	Rhabdoviridae	Lyssavirus	Lyssavirus rabies		Russia	Federal Centre for Animal Health (FGBI "Arriah"), Referent Laboratory for Rabies and Bse		Russia	GenBank	2023-04-05	Lyssavirus rabies isolate 786/2018/Vladimir nucleoprotein (N) gene, complete cds	1	2018	Russia: Vladimir Region, Petushinsky District		ssRNA(-)		Lyssavirus rabies	Chupin,S.A., Sprygin,A.V., Zinyakov,N.G., Guseva,N.A., Shcherbinin,S.V., Korennoy,F.I., Adelshin,R.V., Mazloum,A., Sukharkov,A.Y., Nevzorova,V.V.	786/2018/Vladimir		Alces alces	partial	1353
OP311836							GenBank	0	future	OP311836	2018	Rhabdoviridae	Lyssavirus	Lyssavirus rabies		Russia	Federal Centre for Animal Health (FGBI "Arriah"), Referent Laboratory for Rabies and Bse		Russia	GenBank	2023-04-05	Lyssavirus rabies isolate 892/2018/Yaroslavl nucleoprotein (N) gene, complete cds	1	2018	Russia: Yaroslavl Region, Pereslavlsky District		ssRNA(-)		Lyssavirus rabies	Chupin,S.A., Sprygin,A.V., Zinyakov,N.G., Guseva,N.A., Shcherbinin,S.V., Korennoy,F.I., Adelshin,R.V., Mazloum,A., Sukharkov,A.Y., Nevzorova,V.V.	892/2018/Yaroslavl		Vulpes vulpes	partial	1353
OP311837							GenBank	0	future	OP311837	2018	Rhabdoviridae	Lyssavirus	Lyssavirus rabies		Russia	Federal Centre for Animal Health (FGBI "Arriah"), Referent Laboratory for Rabies and Bse		Russia	GenBank	2023-04-05	Lyssavirus rabies isolate 1137/50/2018/Tver nucleoprotein (N) gene, complete cds	1	2018	Russia: Tver Region, Kesovogorsky District		ssRNA(-)		Lyssavirus rabies	Chupin,S.A., Sprygin,A.V., Zinyakov,N.G., Guseva,N.A., Shcherbinin,S.V., Korennoy,F.I., Adelshin,R.V., Mazloum,A., Sukharkov,A.Y., Nevzorova,V.V.	1137/50/2018/Tver		Nyctereutes procyonoides	partial	1353
OP311839							GenBank	0	future	OP311839	2018	Rhabdoviridae	Lyssavirus	Lyssavirus rabies		Russia	Federal Centre for Animal Health (FGBI "Arriah"), Referent Laboratory for Rabies and Bse		Russia	GenBank	2023-04-05	Lyssavirus rabies isolate 1343/2018/Vladimir nucleoprotein (N) gene, complete cds	1	2018	Russia: Vladimir Region, Muromsky District		ssRNA(-)		Lyssavirus rabies	Chupin,S.A., Sprygin,A.V., Zinyakov,N.G., Guseva,N.A., Shcherbinin,S.V., Korennoy,F.I., Adelshin,R.V., Mazloum,A., Sukharkov,A.Y., Nevzorova,V.V.	1343/2018/Vladimir		Vulpes vulpes	partial	1353
OP311840							GenBank	0	future	OP311840	2018	Rhabdoviridae	Lyssavirus	Lyssavirus rabies		Russia	Federal Centre for Animal Health (FGBI "Arriah"), Referent Laboratory for Rabies and Bse		Russia	GenBank	2023-04-05	Lyssavirus rabies isolate 1563/2018/Volgograd nucleoprotein (N) gene, complete cds		2018	Russia: Volgograd Region, Rudnyansky District		ssRNA(-)		Lyssavirus rabies	Chupin,S.A., Zinyakov,N.G., Sukharkov,A.Y., Guseva,N.A., Nevzorova,V.V.	1563/2018/Volgograd		Canis lupus familiaris	partial	1353
OP311841							GenBank	0	future	OP311841	2019	Rhabdoviridae	Lyssavirus	Lyssavirus rabies		Russia	Federal Centre for Animal Health (FGBI "Arriah"), Referent Laboratory for Rabies and Bse		Russia	GenBank	2023-04-05	Lyssavirus rabies isolate 376/2019/Kursk nucleoprotein (N) gene, complete cds	1	2019	Russia: Kursk Region, Konyshevsky District		ssRNA(-)		Lyssavirus rabies	Chupin,S.A., Sprygin,A.V., Zinyakov,N.G., Guseva,N.A., Shcherbinin,S.V., Korennoy,F.I., Adelshin,R.V., Mazloum,A., Sukharkov,A.Y., Nevzorova,V.V.	376/2019/Kursk		Vulpes vulpes	partial	1353
OP311843							GenBank	0	future	OP311843	2019	Rhabdoviridae	Lyssavirus	Lyssavirus rabies		Russia	Federal Centre for Animal Health (FGBI "Arriah"), Referent Laboratory for Rabies and Bse		Russia	GenBank	2023-04-05	Lyssavirus rabies isolate 1060/2019/Smolensk nucleoprotein (N) gene, complete cds	1	2019	Russia: Smolensk Region, the town of Smolensk		ssRNA(-)		Lyssavirus rabies	Chupin,S.A., Sprygin,A.V., Zinyakov,N.G., Guseva,N.A., Shcherbinin,S.V., Korennoy,F.I., Adelshin,R.V., Mazloum,A., Sukharkov,A.Y., Nevzorova,V.V.	1060/2019/Smolensk		Canis lupus familiaris	partial	1353
OP311844							GenBank	0	future	OP311844	2019	Rhabdoviridae	Lyssavirus	Lyssavirus rabies		Russia	Federal Centre for Animal Health (FGBI "Arriah"), Referent Laboratory for Rabies and Bse		Russia	GenBank	2023-04-05	Lyssavirus rabies isolate 2387/2019/Nnovgorod nucleoprotein (N) gene, complete cds	1	2019	Russia: Nizhny Novgorod Region, Pochinkovsky District		ssRNA(-)		Lyssavirus rabies	Chupin,S.A., Sprygin,A.V., Zinyakov,N.G., Guseva,N.A., Shcherbinin,S.V., Korennoy,F.I., Adelshin,R.V., Mazloum,A., Sukharkov,A.Y., Nevzorova,V.V.	2387/2019/Nnovgorod		Vulpes vulpes	partial	1353
OP311846							GenBank	0	future	OP311846	2019	Rhabdoviridae	Lyssavirus	Lyssavirus rabies		Russia	Federal Centre for Animal Health (FGBI "Arriah"), Referent Laboratory for Rabies and Bse		Russia	GenBank	2023-04-05	Lyssavirus rabies isolate 2825/2019/Vladimir nucleoprotein (N) gene, complete cds	1	2019	Russia: Vladimir Region, Kolchuginsky District		ssRNA(-)		Lyssavirus rabies	Chupin,S.A., Sprygin,A.V., Zinyakov,N.G., Guseva,N.A., Shcherbinin,S.V., Korennoy,F.I., Adelshin,R.V., Mazloum,A., Sukharkov,A.Y., Nevzorova,V.V.	2825/2019/Vladimir		Canis lupus familiaris	partial	1353
OP311848							GenBank	0	future	OP311848	2019	Rhabdoviridae	Lyssavirus	Lyssavirus rabies		Russia	Federal Centre for Animal Health (FGBI "Arriah"), Referent Laboratory for Rabies and Bse		Russia	GenBank	2023-04-05	Lyssavirus rabies isolate 3076/2019/Crimea nucleoprotein (N) gene, complete cds		2019	Russia: Republic of Crimea, Kirovsky District		ssRNA(-)		Lyssavirus rabies	Chupin,S.A., Zinyakov,N.G., Sukharkov,A.Y., Guseva,N.A., Nevzorova,V.V.	3076/2019/Crimea		Vulpes vulpes	partial	1353
OP311849							GenBank	0	future	OP311849	2020	Rhabdoviridae	Lyssavirus	Lyssavirus rabies		Russia	Federal Centre for Animal Health (FGBI "Arriah"), Referent Laboratory for Rabies and Bse		Russia	GenBank	2023-04-05	Lyssavirus rabies isolate 313/2020/Vladimir nucleoprotein (N) gene, complete cds	1	2020	Russia: Vladimir Region, Vyaznikovsky District		ssRNA(-)		Lyssavirus rabies	Chupin,S.A., Sprygin,A.V., Zinyakov,N.G., Guseva,N.A., Shcherbinin,S.V., Korennoy,F.I., Adelshin,R.V., Mazloum,A., Sukharkov,A.Y., Nevzorova,V.V.	313/2020/Vladimir		Vulpes vulpes	partial	1353
OP311851							GenBank	0	future	OP311851	2020	Rhabdoviridae	Lyssavirus	Lyssavirus rabies		Russia	Federal Centre for Animal Health (FGBI "Arriah"), Referent Laboratory for Rabies and Bse		Russia	GenBank	2023-04-05	Lyssavirus rabies isolate 2005/2020/Vladimir nucleoprotein (N) gene, complete cds	1	2020	Russia: Vladimir Region, Kovrovsky District		ssRNA(-)		Lyssavirus rabies	Chupin,S.A., Sprygin,A.V., Zinyakov,N.G., Guseva,N.A., Shcherbinin,S.V., Korennoy,F.I., Adelshin,R.V., Mazloum,A., Sukharkov,A.Y., Nevzorova,V.V.	2005/2020/Vladimir		Vulpes vulpes	partial	1353
OP311853							GenBank	0	future	OP311853	2021	Rhabdoviridae	Lyssavirus	Lyssavirus rabies		Russia	Federal Centre for Animal Health (FGBI "Arriah"), Referent Laboratory for Rabies and Bse		Russia	GenBank	2023-04-05	Lyssavirus rabies isolate 396/2021/Tver nucleoprotein (N) gene, complete cds	1	2021	Russia: Tver Region, Torzhoksky District		ssRNA(-)		Lyssavirus rabies	Chupin,S.A., Sprygin,A.V., Zinyakov,N.G., Guseva,N.A., Shcherbinin,S.V., Korennoy,F.I., Adelshin,R.V., Mazloum,A., Sukharkov,A.Y., Nevzorova,V.V.	396/2021/Tver		Nyctereutes procyonoides	partial	1353
OP311854							GenBank	0	future	OP311854	2021	Rhabdoviridae	Lyssavirus	Lyssavirus rabies		Russia	Federal Centre for Animal Health (FGBI "Arriah"), Referent Laboratory for Rabies and Bse		Russia	GenBank	2023-04-05	Lyssavirus rabies isolate 1408/2021/Vladimir nucleoprotein (N) gene, complete cds		2021	Russia: Vladimir Region, the town of Vladimir		ssRNA(-)		Lyssavirus rabies	Chupin,S.A., Zinyakov,N.G., Sukharkov,A.Y., Guseva,N.A., Nevzorova,V.V.	1408/2021/Vladimir		Felis catus	partial	1353
OP311855							GenBank	0	future	OP311855	2022	Rhabdoviridae	Lyssavirus	Lyssavirus rabies		Russia	Federal Centre for Animal Health (FGBI "Arriah"), Referent Laboratory for Rabies and Bse		Russia	GenBank	2023-04-05	Lyssavirus rabies isolate 495/165/2022/Nnovgorod nucleoprotein (N) gene, complete cds	1	2022	Russia: Nizhny Novgorod Region, Lyskovsky District		ssRNA(-)		Lyssavirus rabies	Chupin,S.A., Sprygin,A.V., Zinyakov,N.G., Guseva,N.A., Shcherbinin,S.V., Korennoy,F.I., Adelshin,R.V., Mazloum,A., Sukharkov,A.Y., Nevzorova,V.V.	495/165/2022/Nnovgorod		Vulpes vulpes	partial	1353
OP311856							GenBank	0	future	OP311856	2022	Rhabdoviridae	Lyssavirus	Lyssavirus rabies		Russia	Federal Centre for Animal Health (FGBI "Arriah"), Referent Laboratory for Rabies and Bse		Russia	GenBank	2023-04-05	Lyssavirus rabies isolate 547/2022/Vladimir nucleoprotein (N) gene, complete cds	1	2022	Russia: Vladimir Region, Kovrovsky District		ssRNA(-)		Lyssavirus rabies	Chupin,S.A., Sprygin,A.V., Zinyakov,N.G., Guseva,N.A., Shcherbinin,S.V., Korennoy,F.I., Adelshin,R.V., Mazloum,A., Sukharkov,A.Y., Nevzorova,V.V.	547/2022/Vladimir		Vulpes vulpes	partial	1353
OP311857							GenBank	0	future	OP311857	2022	Rhabdoviridae	Lyssavirus	Lyssavirus rabies		Russia	Federal Centre for Animal Health (FGBI "Arriah"), Referent Laboratory for Rabies and Bse		Russia	GenBank	2023-04-05	Lyssavirus rabies isolate 593/2022/Vladimir nucleoprotein (N) gene, complete cds		2022	Russia: Vladimir Region, Sobinsky District		ssRNA(-)		Lyssavirus rabies	Chupin,S.A., Zinyakov,N.G., Sukharkov,A.Y., Guseva,N.A., Nevzorova,V.V.	593/2022/Vladimir		Vulpes vulpes	partial	1353
OP311859							GenBank	0	future	OP311859	2021	Rhabdoviridae	Lyssavirus	Lyssavirus rabies		Russia	Federal Centre for Animal Health (FGBI "Arriah"), Referent Laboratory for Rabies and Bse		Russia	GenBank	2023-04-05	Lyssavirus rabies isolate 2252/01/2021/Belgorod nucleoprotein (N) gene, complete cds	1	2021	Russia: Belgorod Region, the town of Belgorod		ssRNA(-)		Lyssavirus rabies	Chupin,S.A., Sprygin,A.V., Zinyakov,N.G., Guseva,N.A., Shcherbinin,S.V., Korennoy,F.I., Adelshin,R.V., Mazloum,A., Sukharkov,A.Y., Nevzorova,V.V.	2252/01/2021/Belgorod		Felis catus	partial	1353
OP311862							GenBank	0	future	OP311862	2021	Rhabdoviridae	Lyssavirus	Lyssavirus rabies		Russia	Federal Centre for Animal Health (FGBI "Arriah"), Referent Laboratory for Rabies and Bse		Russia	GenBank	2023-04-05	Lyssavirus rabies isolate 2252/09/2021/Belgorod nucleoprotein (N) gene, complete cds	1	2021	Russia: Belgorod Region, Biryuchinsky District		ssRNA(-)		Lyssavirus rabies	Chupin,S.A., Sprygin,A.V., Zinyakov,N.G., Guseva,N.A., Shcherbinin,S.V., Korennoy,F.I., Adelshin,R.V., Mazloum,A., Sukharkov,A.Y., Nevzorova,V.V.	2252/09/2021/Belgorod		Canis lupus familiaris	partial	1353
OP311869							GenBank	0	future	OP311869	2021	Rhabdoviridae	Lyssavirus	Lyssavirus rabies		Russia	Federal Centre for Animal Health (FGBI "Arriah"), Referent Laboratory for Rabies and Bse		Russia	GenBank	2023-04-05	Lyssavirus rabies isolate 1299/138/2021/Volgograd nucleoprotein (N) gene, complete cds		2021	Russia: Volgograd Region, Novonikolaevsky District		ssRNA(-)		Lyssavirus rabies	Chupin,S.A., Zinyakov,N.G., Sukharkov,A.Y., Guseva,N.A., Nevzorova,V.V.	1299/138/2021/Volgograd		Bos taurus	partial	1353
OP311870							GenBank	0	future	OP311870	2021	Rhabdoviridae	Lyssavirus	Lyssavirus rabies		Russia	Federal Centre for Animal Health (FGBI "Arriah"), Referent Laboratory for Rabies and Bse		Russia	GenBank	2023-04-05	Lyssavirus rabies isolate 1299/139/2021/Volgograd nucleoprotein (N) gene, complete cds		2021	Russia: Volgograd Region, Kamyshinsky District		ssRNA(-)		Lyssavirus rabies	Chupin,S.A., Zinyakov,N.G., Sukharkov,A.Y., Guseva,N.A., Nevzorova,V.V.	1299/139/2021/Volgograd		Canis lupus familiaris	partial	1353
OP311871							GenBank	0	future	OP311871	2021	Rhabdoviridae	Lyssavirus	Lyssavirus rabies		Russia	Federal Centre for Animal Health (FGBI "Arriah"), Referent Laboratory for Rabies and Bse		Russia	GenBank	2023-04-05	Lyssavirus rabies isolate 1299/141/2021/Volgograd nucleoprotein (N) gene, complete cds		2021	Russia: Volgograd Region, Chernyshkovsky District		ssRNA(-)		Lyssavirus rabies	Chupin,S.A., Zinyakov,N.G., Sukharkov,A.Y., Guseva,N.A., Nevzorova,V.V.	1299/141/2021/Volgograd		Canis lupus familiaris	partial	1353
OP311872							GenBank	0	future	OP311872	2021	Rhabdoviridae	Lyssavirus	Lyssavirus rabies		Russia	Federal Centre for Animal Health (FGBI "Arriah"), Referent Laboratory for Rabies and Bse		Russia	GenBank	2023-04-05	Lyssavirus rabies isolate 1299/142/2021/Volgograd nucleoprotein (N) gene, complete cds		2021	Russia: Volgograd Region, Chernyshkovsky District		ssRNA(-)		Lyssavirus rabies	Chupin,S.A., Zinyakov,N.G., Sukharkov,A.Y., Guseva,N.A., Nevzorova,V.V.	1299/142/2021/Volgograd		Bos taurus	partial	1353
OP311873							GenBank	0	future	OP311873	2021	Rhabdoviridae	Lyssavirus	Lyssavirus rabies		Russia	Federal Centre for Animal Health (FGBI "Arriah"), Referent Laboratory for Rabies and Bse		Russia	GenBank	2023-04-05	Lyssavirus rabies isolate 1299/143/2021/Volgograd nucleoprotein (N) gene, complete cds		2021	Russia: Volgograd Region, Nekhaevsky District		ssRNA(-)		Lyssavirus rabies	Chupin,S.A., Zinyakov,N.G., Sukharkov,A.Y., Guseva,N.A., Nevzorova,V.V.	1299/143/2021/Volgograd		Canis lupus familiaris	partial	1353
OP311874							GenBank	0	future	OP311874	2021	Rhabdoviridae	Lyssavirus	Lyssavirus rabies		Russia	Federal Centre for Animal Health (FGBI "Arriah"), Referent Laboratory for Rabies and Bse		Russia	GenBank	2023-04-05	Lyssavirus rabies isolate 1299/144/2021/Volgograd nucleoprotein (N) gene, complete cds		2021	Russia: Volgograd Region, Kumylzhensky District		ssRNA(-)		Lyssavirus rabies	Chupin,S.A., Zinyakov,N.G., Sukharkov,A.Y., Guseva,N.A., Nevzorova,V.V.	1299/144/2021/Volgograd		Canis lupus familiaris	partial	1353
OP311875							GenBank	0	future	OP311875	2021	Rhabdoviridae	Lyssavirus	Lyssavirus rabies		Russia	Federal Centre for Animal Health (FGBI "Arriah"), Referent Laboratory for Rabies and Bse		Russia	GenBank	2023-04-05	Lyssavirus rabies isolate 1299/145/2021/Volgograd nucleoprotein (N) gene, complete cds		2021	Russia: Volgograd Region, Bykovsky District		ssRNA(-)		Lyssavirus rabies	Chupin,S.A., Zinyakov,N.G., Sukharkov,A.Y., Guseva,N.A., Nevzorova,V.V.	1299/145/2021/Volgograd		Martes	partial	1353
OP311876							GenBank	0	future	OP311876	2021	Rhabdoviridae	Lyssavirus	Lyssavirus rabies		Russia	Federal Centre for Animal Health (FGBI "Arriah"), Referent Laboratory for Rabies and Bse		Russia	GenBank	2023-04-05	Lyssavirus rabies isolate 1299/146/2021/Volgograd nucleoprotein (N) gene, complete cds		2021	Russia: Volgograd Region, Frolovsky District		ssRNA(-)		Lyssavirus rabies	Chupin,S.A., Zinyakov,N.G., Sukharkov,A.Y., Guseva,N.A., Nevzorova,V.V.	1299/146/2021/Volgograd		Bos taurus	partial	1353
OP311882							GenBank	0	future	OP311882	2020	Rhabdoviridae	Lyssavirus	Lyssavirus rabies		Russia	Federal Centre for Animal Health (FGBI "Arriah"), Referent Laboratory for Rabies and Bse		Russia	GenBank	2023-04-05	Lyssavirus rabies isolate 1597/2020/Vladimir nucleoprotein (N) gene, complete cds	1	2020	Russia: Vladimir Region, Sobinsky District		ssRNA(-)		Lyssavirus rabies	Chupin,S.A., Sprygin,A.V., Zinyakov,N.G., Guseva,N.A., Shcherbinin,S.V., Korennoy,F.I., Adelshin,R.V., Mazloum,A., Sukharkov,A.Y., Nevzorova,V.V.	1597/2020/Vladimir		Felis catus	partial	1353
OP311883							GenBank	0	future	OP311883	2020	Rhabdoviridae	Lyssavirus	Lyssavirus rabies		Russia	Federal Centre for Animal Health (FGBI "Arriah"), Referent Laboratory for Rabies and Bse		Russia	GenBank	2023-04-05	Lyssavirus rabies isolate 547/2020/Lipetsk nucleoprotein (N) gene, complete cds	1	2020	Russia: Lipetsk Region, Stanovlyansky District		ssRNA(-)		Lyssavirus rabies	Chupin,S.A., Sprygin,A.V., Zinyakov,N.G., Guseva,N.A., Shcherbinin,S.V., Korennoy,F.I., Adelshin,R.V., Mazloum,A., Sukharkov,A.Y., Nevzorova,V.V.	547/2020/Lipetsk		Vulpes vulpes	partial	1353
OP311885							GenBank	0	future	OP311885	2020	Rhabdoviridae	Lyssavirus	Lyssavirus rabies		Russia	Federal Centre for Animal Health (FGBI "Arriah"), Referent Laboratory for Rabies and Bse		Russia	GenBank	2023-04-05	Lyssavirus rabies isolate 140/2020/Smolensk nucleoprotein (N) gene, complete cds	1	2020	Russia: Smolensk Region, Yershichsky District		ssRNA(-)		Lyssavirus rabies	Chupin,S.A., Sprygin,A.V., Zinyakov,N.G., Guseva,N.A., Shcherbinin,S.V., Korennoy,F.I., Adelshin,R.V., Mazloum,A., Sukharkov,A.Y., Nevzorova,V.V.	140/2020/Smolensk		Felis catus	partial	1353
OP311887							GenBank	0	future	OP311887	2019	Rhabdoviridae	Lyssavirus	Lyssavirus rabies		Russia	Federal Centre for Animal Health (FGBI "Arriah"), Referent Laboratory for Rabies and Bse		Russia	GenBank	2023-04-05	Lyssavirus rabies isolate 1569/2019/Vladimir nucleoprotein (N) gene, complete cds		2019	Russia: Vladimir Region, Gorokhovetsky District		ssRNA(-)		Lyssavirus rabies	Chupin,S.A., Zinyakov,N.G., Sukharkov,A.Y., Guseva,N.A., Nevzorova,V.V.	1569/2019/Vladimir		Nyctereutes procyonoides	partial	1353
OP311888							GenBank	0	future	OP311888	2019	Rhabdoviridae	Lyssavirus	Lyssavirus rabies		Russia	Federal Centre for Animal Health (FGBI "Arriah"), Referent Laboratory for Rabies and Bse		Russia	GenBank	2023-04-05	Lyssavirus rabies isolate 2414/2019/Vladimir nucleoprotein (N) gene, complete cds	1	2019	Russia: Vladimir Region, Kolchuginsky District		ssRNA(-)		Lyssavirus rabies	Chupin,S.A., Sprygin,A.V., Zinyakov,N.G., Guseva,N.A., Shcherbinin,S.V., Korennoy,F.I., Adelshin,R.V., Mazloum,A., Sukharkov,A.Y., Nevzorova,V.V.	2414/2019/Vladimir		Vulpes vulpes	partial	1353
OP311891							GenBank	0	future	OP311891	2019	Rhabdoviridae	Lyssavirus	Lyssavirus rabies		Russia	Federal Centre for Animal Health (FGBI "Arriah"), Referent Laboratory for Rabies and Bse		Russia	GenBank	2023-04-05	Lyssavirus rabies isolate 768/2019/Lipetsk nucleoprotein (N) gene, complete cds	1	2019	Russia: Lipetsk Region, Dobrovsky District		ssRNA(-)		Lyssavirus rabies	Chupin,S.A., Sprygin,A.V., Zinyakov,N.G., Guseva,N.A., Shcherbinin,S.V., Korennoy,F.I., Adelshin,R.V., Mazloum,A., Sukharkov,A.Y., Nevzorova,V.V.	768/2019/Lipetsk		Vulpes vulpes	partial	1353
OP311892							GenBank	0	future	OP311892	2018	Rhabdoviridae	Lyssavirus	Lyssavirus rabies		Russia	Federal Centre for Animal Health (FGBI "Arriah"), Referent Laboratory for Rabies and Bse		Russia	GenBank	2023-04-05	Lyssavirus rabies isolate 490_2/2018/Volgograd nucleoprotein (N) gene, complete cds		2018	Russia: Volgograd Regioin, Olkhovka District		ssRNA(-)		Lyssavirus rabies	Chupin,S.A., Zinyakov,N.G., Sukharkov,A.Y., Guseva,N.A., Nevzorova,V.V.	490_2/2018/Volgograd		Canis lupus familiaris	partial	1353
OP311893							GenBank	0	future	OP311893	2018	Rhabdoviridae	Lyssavirus	Lyssavirus rabies		Russia	Federal Centre for Animal Health (FGBI "Arriah"), Referent Laboratory for Rabies and Bse		Russia	GenBank	2023-04-05	Lyssavirus rabies isolate 490_4/2018/Volgograd nucleoprotein (N) gene, complete cds		2018	Russia: Volgograd Regioin, Pallasovsky District		ssRNA(-)		Lyssavirus rabies	Chupin,S.A., Zinyakov,N.G., Sukharkov,A.Y., Guseva,N.A., Nevzorova,V.V.	490_4/2018/Volgograd		Canis lupus familiaris	partial	1353
OP311896							GenBank	0	future	OP311896	2018	Rhabdoviridae	Lyssavirus	Lyssavirus rabies		Russia	Federal Centre for Animal Health (FGBI "Arriah"), Referent Laboratory for Rabies and Bse		Russia	GenBank	2023-04-05	Lyssavirus rabies isolate 1584/2018/Vladimir nucleoprotein (N) gene, complete cds	1	2018	Russia: Vladimir Region, Kolchuginsky District		ssRNA(-)		Lyssavirus rabies	Chupin,S.A., Sprygin,A.V., Zinyakov,N.G., Guseva,N.A., Shcherbinin,S.V., Korennoy,F.I., Adelshin,R.V., Mazloum,A., Sukharkov,A.Y., Nevzorova,V.V.	1584/2018/Vladimir		Capra hircus	partial	1353
OP762196							GenBank	0	future	OP762196	2018	Rhabdoviridae	Lyssavirus	Lyssavirus rabies		Brazil	University of Sao Paulo, Preventive Veterinary Medicine and Animal Health (VPS)		Brazil	GenBank	2023-03-27	Lyssavirus rabies isolate 1069/18_P1 glycoprotein gene, complete cds	1	2018	Brazil		ssRNA(-)		Lyssavirus rabies	Conselheiro,J.A., Barone,G.T., Miyagi,S.A.T., de Souza Silva,S.O., Agostinho,W.C., Aguiar,J., Brandao,P.E.	1069/18_P1		Artibeus lituratus	partial	1575
OP762198							GenBank	0	future	OP762198	2018	Rhabdoviridae	Lyssavirus	Lyssavirus rabies		Brazil	University of Sao Paulo, Preventive Veterinary Medicine and Animal Health (VPS)		Brazil	GenBank	2023-03-27	Lyssavirus rabies isolate 1069/18_P3 glycoprotein gene, complete cds	1	2018	Brazil		ssRNA(-)		Lyssavirus rabies	Conselheiro,J.A., Barone,G.T., Miyagi,S.A.T., de Souza Silva,S.O., Agostinho,W.C., Aguiar,J., Brandao,P.E.	1069/18_P3		Artibeus lituratus	partial	1575
OP762226							GenBank	0	future	OP762226	2021	Rhabdoviridae	Lyssavirus	Lyssavirus rabies		Brazil	University of Sao Paulo, Preventive Veterinary Medicine and Animal Health (VPS)		Brazil	GenBank	2023-03-27	Lyssavirus rabies isolate 203/21_P1 glycoprotein gene, complete cds	1	2021	Brazil		ssRNA(-)		Lyssavirus rabies	Conselheiro,J.A., Barone,G.T., Miyagi,S.A.T., de Souza Silva,S.O., Agostinho,W.C., Aguiar,J., Brandao,P.E.	203/21_P1		Tadarida brasiliensis	partial	1575
OP762231							GenBank	0	future	OP762231	2021	Rhabdoviridae	Lyssavirus	Lyssavirus rabies		Brazil	University of Sao Paulo, Preventive Veterinary Medicine and Animal Health (VPS)		Brazil	GenBank	2023-03-27	Lyssavirus rabies isolate 203/21_P6 glycoprotein gene, complete cds	1	2021	Brazil		ssRNA(-)		Lyssavirus rabies	Conselheiro,J.A., Barone,G.T., Miyagi,S.A.T., de Souza Silva,S.O., Agostinho,W.C., Aguiar,J., Brandao,P.E.	203/21_P6		Tadarida brasiliensis	partial	1575
OP762236							GenBank	0	future	OP762236	2021	Rhabdoviridae	Lyssavirus	Lyssavirus rabies		Brazil	University of Sao Paulo, Preventive Veterinary Medicine and Animal Health (VPS)		Brazil	GenBank	2023-03-27	Lyssavirus rabies isolate 1833/21_P1 glycoprotein gene, complete cds	1	2021	Brazil		ssRNA(-)		Lyssavirus rabies	Conselheiro,J.A., Barone,G.T., Miyagi,S.A.T., de Souza Silva,S.O., Agostinho,W.C., Aguiar,J., Brandao,P.E.	1833/21_P1		Artibeus lituratus	partial	1575
OP762240							GenBank	0	future	OP762240	2021	Rhabdoviridae	Lyssavirus	Lyssavirus rabies		Brazil	University of Sao Paulo, Preventive Veterinary Medicine and Animal Health (VPS)		Brazil	GenBank	2023-03-27	Lyssavirus rabies isolate 1833/21_P5 glycoprotein gene, complete cds	1	2021	Brazil		ssRNA(-)		Lyssavirus rabies	Conselheiro,J.A., Barone,G.T., Miyagi,S.A.T., de Souza Silva,S.O., Agostinho,W.C., Aguiar,J., Brandao,P.E.	1833/21_P5		Artibeus lituratus	partial	1575
OP762243							GenBank	0	future	OP762243	2021	Rhabdoviridae	Lyssavirus	Lyssavirus rabies		Brazil	University of Sao Paulo, Preventive Veterinary Medicine and Animal Health (VPS)		Brazil	GenBank	2023-03-27	Lyssavirus rabies isolate 1833/21_P8 glycoprotein gene, complete cds	1	2021	Brazil		ssRNA(-)		Lyssavirus rabies	Conselheiro,J.A., Barone,G.T., Miyagi,S.A.T., de Souza Silva,S.O., Agostinho,W.C., Aguiar,J., Brandao,P.E.	1833/21_P8		Artibeus lituratus	partial	1575
OP762246							GenBank	0	future	OP762246	2021	Rhabdoviridae	Lyssavirus	Lyssavirus rabies		Brazil	University of Sao Paulo, Preventive Veterinary Medicine and Animal Health (VPS)		Brazil	GenBank	2023-03-27	Lyssavirus rabies isolate 2193/21_P1 glycoprotein gene, complete cds	1	2021	Brazil		ssRNA(-)		Lyssavirus rabies	Conselheiro,J.A., Barone,G.T., Miyagi,S.A.T., de Souza Silva,S.O., Agostinho,W.C., Aguiar,J., Brandao,P.E.	2193/21_P1		Artibeus lituratus	partial	1575
OP762250							GenBank	0	future	OP762250	2021	Rhabdoviridae	Lyssavirus	Lyssavirus rabies		Brazil	University of Sao Paulo, Preventive Veterinary Medicine and Animal Health (VPS)		Brazil	GenBank	2023-03-27	Lyssavirus rabies isolate 2193/21_P5 glycoprotein gene, complete cds	1	2021	Brazil		ssRNA(-)		Lyssavirus rabies	Conselheiro,J.A., Barone,G.T., Miyagi,S.A.T., de Souza Silva,S.O., Agostinho,W.C., Aguiar,J., Brandao,P.E.	2193/21_P5		Artibeus lituratus	partial	1575
OP762251							GenBank	0	future	OP762251	2021	Rhabdoviridae	Lyssavirus	Lyssavirus rabies		Brazil	University of Sao Paulo, Preventive Veterinary Medicine and Animal Health (VPS)		Brazil	GenBank	2023-03-27	Lyssavirus rabies isolate 2193/21_P6 glycoprotein gene, complete cds	1	2021	Brazil		ssRNA(-)		Lyssavirus rabies	Conselheiro,J.A., Barone,G.T., Miyagi,S.A.T., de Souza Silva,S.O., Agostinho,W.C., Aguiar,J., Brandao,P.E.	2193/21_P6		Artibeus lituratus	partial	1575
OP762256							GenBank	0	future	OP762256	2021	Rhabdoviridae	Lyssavirus	Lyssavirus rabies		Brazil	University of Sao Paulo, Preventive Veterinary Medicine and Animal Health (VPS)		Brazil	GenBank	2023-03-27	Lyssavirus rabies isolate 2253/21_P1 glycoprotein gene, complete cds	1	2021	Brazil		ssRNA(-)		Lyssavirus rabies	Conselheiro,J.A., Barone,G.T., Miyagi,S.A.T., de Souza Silva,S.O., Agostinho,W.C., Aguiar,J., Brandao,P.E.	2253/21_P1		Didelphis albiventris	partial	1575
OP762260							GenBank	0	future	OP762260	2021	Rhabdoviridae	Lyssavirus	Lyssavirus rabies		Brazil	University of Sao Paulo, Preventive Veterinary Medicine and Animal Health (VPS)		Brazil	GenBank	2023-03-27	Lyssavirus rabies isolate 2253/21_P5 glycoprotein gene, complete cds	1	2021	Brazil		ssRNA(-)		Lyssavirus rabies	Conselheiro,J.A., Barone,G.T., Miyagi,S.A.T., de Souza Silva,S.O., Agostinho,W.C., Aguiar,J., Brandao,P.E.	2253/21_P5		Didelphis albiventris	partial	1575
OP762261							GenBank	0	future	OP762261	2021	Rhabdoviridae	Lyssavirus	Lyssavirus rabies		Brazil	University of Sao Paulo, Preventive Veterinary Medicine and Animal Health (VPS)		Brazil	GenBank	2023-03-27	Lyssavirus rabies isolate 2253/21_P6 glycoprotein gene, complete cds	1	2021	Brazil		ssRNA(-)		Lyssavirus rabies	Conselheiro,J.A., Barone,G.T., Miyagi,S.A.T., de Souza Silva,S.O., Agostinho,W.C., Aguiar,J., Brandao,P.E.	2253/21_P6		Didelphis albiventris	partial	1575
OP762266							GenBank	0	future	OP762266	2018	Rhabdoviridae	Lyssavirus	Lyssavirus rabies		Brazil	University of Sao Paulo, Preventive Veterinary Medicine and Animal Health (VPS)		Brazil	GenBank	2023-03-27	Lyssavirus rabies isolate 1069/18_P1 nucleoprotein gene, partial cds	1	2018	Brazil		ssRNA(-)		Lyssavirus rabies	Conselheiro,J.A., Barone,G.T., Miyagi,S.A.T., de Souza Silva,S.O., Agostinho,W.C., Aguiar,J., Brandao,P.E.	1069/18_P1		Artibeus lituratus	partial	1221
OP762296							GenBank	0	future	OP762296	2021	Rhabdoviridae	Lyssavirus	Lyssavirus rabies		Brazil	University of Sao Paulo, Preventive Veterinary Medicine and Animal Health (VPS)		Brazil	GenBank	2023-03-27	Lyssavirus rabies isolate 203/21_P1 nucleoprotein gene, partial cds	1	2021	Brazil		ssRNA(-)		Lyssavirus rabies	Conselheiro,J.A., Barone,G.T., Miyagi,S.A.T., de Souza Silva,S.O., Agostinho,W.C., Aguiar,J., Brandao,P.E.	203/21_P1		Tadarida brasiliensis	partial	1221
OP762306							GenBank	0	future	OP762306	2021	Rhabdoviridae	Lyssavirus	Lyssavirus rabies		Brazil	University of Sao Paulo, Preventive Veterinary Medicine and Animal Health (VPS)		Brazil	GenBank	2023-03-27	Lyssavirus rabies isolate 1833/21_P1 nucleoprotein gene, partial cds	1	2021	Brazil		ssRNA(-)		Lyssavirus rabies	Conselheiro,J.A., Barone,G.T., Miyagi,S.A.T., de Souza Silva,S.O., Agostinho,W.C., Aguiar,J., Brandao,P.E.	1833/21_P1		Artibeus lituratus	partial	1221
OP762316							GenBank	0	future	OP762316	2021	Rhabdoviridae	Lyssavirus	Lyssavirus rabies		Brazil	University of Sao Paulo, Preventive Veterinary Medicine and Animal Health (VPS)		Brazil	GenBank	2023-03-27	Lyssavirus rabies isolate 2193/21_P1 nucleoprotein gene, partial cds	1	2021	Brazil		ssRNA(-)		Lyssavirus rabies	Conselheiro,J.A., Barone,G.T., Miyagi,S.A.T., de Souza Silva,S.O., Agostinho,W.C., Aguiar,J., Brandao,P.E.	2193/21_P1		Artibeus lituratus	partial	1221
OP762326							GenBank	0	future	OP762326	2021	Rhabdoviridae	Lyssavirus	Lyssavirus rabies		Brazil	University of Sao Paulo, Preventive Veterinary Medicine and Animal Health (VPS)		Brazil	GenBank	2023-03-27	Lyssavirus rabies isolate 2253/21_P1 nucleoprotein gene, partial cds	1	2021	Brazil		ssRNA(-)		Lyssavirus rabies	Conselheiro,J.A., Barone,G.T., Miyagi,S.A.T., de Souza Silva,S.O., Agostinho,W.C., Aguiar,J., Brandao,P.E.	2253/21_P1		Didelphis albiventris	partial	1221
OP480463							GenBank	0	future	OP480463	2023	Rhabdoviridae		IRE/CTVM19-associated rhabdovirus		Russia	Chumakov Institute of Poliomyelitis and Viral Encephalitides, Laboratory of Arboviruses			GenBank	2023-03-21	IRE/CTVM19-associated rhabdovirus strain IRE-CTVM19aRV/BSLab, complete genome					ssRNA(-)		IRE/CTVM19-associated rhabdovirus	Litov,A.G., Shchetinin,A.M., Kholodilov,I.S., Belova,O.A., Gadzhikurbanov,M.N., Ivannikova,A.Y., Kovpak,A.A., Bell-Sakyi,L., Gushchin,V.A., Karganova,G.G.			Nan	complete	11842
OP480465							GenBank	0	future	OP480465	2023	Rhabdoviridae	Betaricinrhavirus	Betaricinrhavirus chimay		Russia	Chumakov Institute of Poliomyelitis and Viral Encephalitides, Laboratory of Arboviruses			GenBank	2023-03-21	Betaricinrhavirus chimay strain BVC/BSLab, complete genome					ssRNA(-)		Betaricinrhavirus chimay	Litov,A.G., Shchetinin,A.M., Kholodilov,I.S., Belova,O.A., Gadzhikurbanov,M.N., Ivannikova,A.Y., Kovpak,A.A., Bell-Sakyi,L., Gushchin,V.A., Karganova,G.G.			Nan	complete	11595
ON814542							GenBank	0	future	ON814542	2021	Rhabdoviridae	Lyssavirus	Lyssavirus rabies	brain	India	Indian Veterinary Research Institute, ICAR		India	GenBank	2023-03-20	Lyssavirus rabies isolate DS-B1, complete genome		2021-07-01	India		ssRNA(-)		Lyssavirus rabies	Sahoo,D.M., Deepak,K., Singh,K.P.	DS-B1		Panthera pardus	complete	11859
ON986305							GenBank	0	future	ON986305	2023	Rhabdoviridae	Lyssavirus	Lyssavirus rabies	brain	India	Indian Veterinary Research Institute, ICAR		India	GenBank	2023-03-20	Lyssavirus rabies isolate DS-H, complete genome			India		ssRNA(-)		Lyssavirus rabies	Sahoo,D.M., Kumar,D., Singh,K.P.	DS-H		Crocuta crocuta	complete	11859
ON988015							GenBank	0	future	ON988015	2018	Rhabdoviridae	Lyssavirus	Lyssavirus rabies		Serbia	Institute of Veterinary Medicine of Serbia, Virology Department		Serbia	GenBank	2023-03-20	Lyssavirus rabies isolate SRB6/2017 glycoprotein gene, partial cds		2018	Serbia		ssRNA(-)		Lyssavirus rabies	Milicevic,V., Kureljusic,B., Veljovic,L., Glisic,D., Maletic,J.	SRB6/2017		Vulpes vulpes	partial	882
ON988024							GenBank	0	future	ON988024	2018	Rhabdoviridae	Lyssavirus	Lyssavirus rabies		Serbia	Institute of Veterinary Medicine of Serbia, Virology Department		Serbia	GenBank	2023-03-20	Lyssavirus rabies isolate SRB6/2017 nucleoprotein gene, partial cds		2018	Serbia		ssRNA(-)		Lyssavirus rabies	Milicevic,V., Kureljusic,B., Veljovic,L., Glisic,D., Maletic,J.	SRB6/2017		Vulpes vulpes	partial	549
OP734359							GenBank	0	future	OP734359	2019	Rhabdoviridae	Vesiculovirus	Vesiculovirus indiana		USA	USDA Agricultural Research Service, Foreign Animal Disease Research Unit		USA	GenBank	2023-03-13	Vesicular stomatitis Indiana virus isolate IN0719COE1, partial genome	1	2019-07-04	USA: Larimer County, CO	CO	ssRNA(-)		Vesicular stomatitis Indiana virus	Bertram,M.R., Rodgers,C., Reed,K., Velazquez-Salinas,L., Pelzel-McCluskey,A., Mayo,C., Rodriguez,L.	IN0719COE1		Equus caballus	partial	11145
OP734360							GenBank	0	future	OP734360	2019	Rhabdoviridae	Vesiculovirus	Vesiculovirus indiana		USA	USDA Agricultural Research Service, Foreign Animal Disease Research Unit		USA	GenBank	2023-03-13	Vesicular stomatitis Indiana virus isolate IN0719COE2, partial genome	1	2019-07-06	USA: Weld County, CO	CO	ssRNA(-)		Vesicular stomatitis Indiana virus	Bertram,M.R., Rodgers,C., Reed,K., Velazquez-Salinas,L., Pelzel-McCluskey,A., Mayo,C., Rodriguez,L.	IN0719COE2		Equus caballus	partial	11115
OP734361							GenBank	0	future	OP734361	2019	Rhabdoviridae	Vesiculovirus	Vesiculovirus indiana		USA	USDA Agricultural Research Service, Foreign Animal Disease Research Unit		USA	GenBank	2023-03-13	Vesicular stomatitis Indiana virus isolate IN0719COE3, partial genome	1	2019-07-10	USA: Larimer County, CO	CO	ssRNA(-)		Vesicular stomatitis Indiana virus	Bertram,M.R., Rodgers,C., Reed,K., Velazquez-Salinas,L., Pelzel-McCluskey,A., Mayo,C., Rodriguez,L.	IN0719COE3		Equus caballus	partial	11128
OP734363							GenBank	0	future	OP734363	2019	Rhabdoviridae	Vesiculovirus	Vesiculovirus indiana		USA	USDA Agricultural Research Service, Foreign Animal Disease Research Unit		USA	GenBank	2023-03-13	Vesicular stomatitis Indiana virus isolate IN0719COE5, partial genome	1	2019-07-11	USA: Larimer County, CO	CO	ssRNA(-)		Vesicular stomatitis Indiana virus	Bertram,M.R., Rodgers,C., Reed,K., Velazquez-Salinas,L., Pelzel-McCluskey,A., Mayo,C., Rodriguez,L.	IN0719COE5		Equus caballus	partial	11165
OP734364							GenBank	0	future	OP734364	2019	Rhabdoviridae	Vesiculovirus	Vesiculovirus indiana		USA	USDA Agricultural Research Service, Foreign Animal Disease Research Unit		USA	GenBank	2023-03-13	Vesicular stomatitis Indiana virus isolate IN0719COE6, partial genome	1	2019-07-15	USA: Boulder County, CO	CO	ssRNA(-)		Vesicular stomatitis Indiana virus	Bertram,M.R., Rodgers,C., Reed,K., Velazquez-Salinas,L., Pelzel-McCluskey,A., Mayo,C., Rodriguez,L.	IN0719COE6		Equus caballus	partial	11018
OP734365							GenBank	0	future	OP734365	2019	Rhabdoviridae	Vesiculovirus	Vesiculovirus indiana		USA	USDA Agricultural Research Service, Foreign Animal Disease Research Unit		USA	GenBank	2023-03-13	Vesicular stomatitis Indiana virus isolate IN0719COE7, partial genome	1	2019-07-15	USA: Larimer County, CO	CO	ssRNA(-)		Vesicular stomatitis Indiana virus	Bertram,M.R., Rodgers,C., Reed,K., Velazquez-Salinas,L., Pelzel-McCluskey,A., Mayo,C., Rodriguez,L.	IN0719COE7		Equus caballus	partial	11165
OP734367							GenBank	0	future	OP734367	2019	Rhabdoviridae	Vesiculovirus	Vesiculovirus indiana		USA	USDA Agricultural Research Service, Foreign Animal Disease Research Unit		USA	GenBank	2023-03-13	Vesicular stomatitis Indiana virus isolate IN0719COE9, partial genome	1	2019-07-17	USA: Larimer County, CO	CO	ssRNA(-)		Vesicular stomatitis Indiana virus	Bertram,M.R., Rodgers,C., Reed,K., Velazquez-Salinas,L., Pelzel-McCluskey,A., Mayo,C., Rodriguez,L.	IN0719COE9		Equus caballus	partial	11166
OP734369							GenBank	0	future	OP734369	2019	Rhabdoviridae	Vesiculovirus	Vesiculovirus indiana		USA	USDA Agricultural Research Service, Foreign Animal Disease Research Unit		USA	GenBank	2023-03-13	Vesicular stomatitis Indiana virus isolate IN0719COE11, partial genome	1	2019-07-18	USA: Larimer County, CO	CO	ssRNA(-)		Vesicular stomatitis Indiana virus	Bertram,M.R., Rodgers,C., Reed,K., Velazquez-Salinas,L., Pelzel-McCluskey,A., Mayo,C., Rodriguez,L.	IN0719COE11		Equus caballus	partial	11050
OP734370							GenBank	0	future	OP734370	2019	Rhabdoviridae	Vesiculovirus	Vesiculovirus indiana		USA	USDA Agricultural Research Service, Foreign Animal Disease Research Unit		USA	GenBank	2023-03-13	Vesicular stomatitis Indiana virus isolate IN0719COE12, partial genome	1	2019-07-18	USA: Boulder County, CO	CO	ssRNA(-)		Vesicular stomatitis Indiana virus	Bertram,M.R., Rodgers,C., Reed,K., Velazquez-Salinas,L., Pelzel-McCluskey,A., Mayo,C., Rodriguez,L.	IN0719COE12		Equus caballus	partial	11154
OP734373							GenBank	0	future	OP734373	2019	Rhabdoviridae	Vesiculovirus	Vesiculovirus indiana		USA	USDA Agricultural Research Service, Foreign Animal Disease Research Unit		USA	GenBank	2023-03-13	Vesicular stomatitis Indiana virus isolate IN0719COE15, partial genome	1	2019-07-19	USA: Jefferson County, CO	CO	ssRNA(-)		Vesicular stomatitis Indiana virus	Bertram,M.R., Rodgers,C., Reed,K., Velazquez-Salinas,L., Pelzel-McCluskey,A., Mayo,C., Rodriguez,L.	IN0719COE15		Equus caballus	partial	11066
OP734375							GenBank	0	future	OP734375	2019	Rhabdoviridae	Vesiculovirus	Vesiculovirus indiana		USA	USDA Agricultural Research Service, Foreign Animal Disease Research Unit		USA	GenBank	2023-03-13	Vesicular stomatitis Indiana virus isolate IN0719COE17, partial genome	1	2019-07-17	USA: Larimer County, CO	CO	ssRNA(-)		Vesicular stomatitis Indiana virus	Bertram,M.R., Rodgers,C., Reed,K., Velazquez-Salinas,L., Pelzel-McCluskey,A., Mayo,C., Rodriguez,L.	IN0719COE17		Equus caballus	partial	11019
OP734379							GenBank	0	future	OP734379	2019	Rhabdoviridae	Vesiculovirus	Vesiculovirus indiana		USA	USDA Agricultural Research Service, Foreign Animal Disease Research Unit		USA	GenBank	2023-03-13	Vesicular stomatitis Indiana virus isolate IN0719COE22, partial genome	1	2019-07-15	USA: Broomfield County, CO	CO	ssRNA(-)		Vesicular stomatitis Indiana virus	Bertram,M.R., Rodgers,C., Reed,K., Velazquez-Salinas,L., Pelzel-McCluskey,A., Mayo,C., Rodriguez,L.	IN0719COE22		Equus caballus	partial	11022
OP734380							GenBank	0	future	OP734380	2019	Rhabdoviridae	Vesiculovirus	Vesiculovirus indiana		USA	USDA Agricultural Research Service, Foreign Animal Disease Research Unit		USA	GenBank	2023-03-13	Vesicular stomatitis Indiana virus isolate IN0719COE34, partial genome	1	2019-07-23	USA: Larimer County, CO	CO	ssRNA(-)		Vesicular stomatitis Indiana virus	Bertram,M.R., Rodgers,C., Reed,K., Velazquez-Salinas,L., Pelzel-McCluskey,A., Mayo,C., Rodriguez,L.	IN0719COE34		Equus caballus	partial	11128
OP734382							GenBank	0	future	OP734382	2019	Rhabdoviridae	Vesiculovirus	Vesiculovirus indiana		USA	USDA Agricultural Research Service, Foreign Animal Disease Research Unit		USA	GenBank	2023-03-13	Vesicular stomatitis Indiana virus isolate IN0719COE36, partial genome	1	2019-07-23	USA: Mesa County, CO	CO	ssRNA(-)		Vesicular stomatitis Indiana virus	Bertram,M.R., Rodgers,C., Reed,K., Velazquez-Salinas,L., Pelzel-McCluskey,A., Mayo,C., Rodriguez,L.	IN0719COE36		Equus caballus	partial	11034
OP734385							GenBank	0	future	OP734385	2019	Rhabdoviridae	Vesiculovirus	Vesiculovirus indiana		USA	USDA Agricultural Research Service, Foreign Animal Disease Research Unit		USA	GenBank	2023-03-13	Vesicular stomatitis Indiana virus isolate IN0719COE39, partial genome	1	2019-07-22	USA: Mesa County, CO	CO	ssRNA(-)		Vesicular stomatitis Indiana virus	Bertram,M.R., Rodgers,C., Reed,K., Velazquez-Salinas,L., Pelzel-McCluskey,A., Mayo,C., Rodriguez,L.	IN0719COE39		Equus caballus	partial	11044
OP734386							GenBank	0	future	OP734386	2019	Rhabdoviridae	Vesiculovirus	Vesiculovirus indiana		USA	USDA Agricultural Research Service, Foreign Animal Disease Research Unit		USA	GenBank	2023-03-13	Vesicular stomatitis Indiana virus isolate IN0719COE40, partial genome	1	2019-07-23	USA: Larimer County, CO	CO	ssRNA(-)		Vesicular stomatitis Indiana virus	Bertram,M.R., Rodgers,C., Reed,K., Velazquez-Salinas,L., Pelzel-McCluskey,A., Mayo,C., Rodriguez,L.	IN0719COE40		Equus caballus	partial	11032
OP734387							GenBank	0	future	OP734387	2019	Rhabdoviridae	Vesiculovirus	Vesiculovirus indiana		USA	USDA Agricultural Research Service, Foreign Animal Disease Research Unit		USA	GenBank	2023-03-13	Vesicular stomatitis Indiana virus isolate IN0719COE41, partial genome	1	2019-07-24	USA: Boulder County, CO	CO	ssRNA(-)		Vesicular stomatitis Indiana virus	Bertram,M.R., Rodgers,C., Reed,K., Velazquez-Salinas,L., Pelzel-McCluskey,A., Mayo,C., Rodriguez,L.	IN0719COE41		Equus caballus	partial	11157
OP734391							GenBank	0	future	OP734391	2019	Rhabdoviridae	Vesiculovirus	Vesiculovirus indiana		USA	USDA Agricultural Research Service, Foreign Animal Disease Research Unit		USA	GenBank	2023-03-13	Vesicular stomatitis Indiana virus isolate IN0719COE45, partial genome	1	2019-07-23	USA: Boulder County, CO	CO	ssRNA(-)		Vesicular stomatitis Indiana virus	Bertram,M.R., Rodgers,C., Reed,K., Velazquez-Salinas,L., Pelzel-McCluskey,A., Mayo,C., Rodriguez,L.	IN0719COE45		Equus caballus	partial	11161
OP734392							GenBank	0	future	OP734392	2019	Rhabdoviridae	Vesiculovirus	Vesiculovirus indiana		USA	USDA Agricultural Research Service, Foreign Animal Disease Research Unit		USA	GenBank	2023-03-13	Vesicular stomatitis Indiana virus isolate IN0719COE46, partial genome	1	2019-07-22	USA: Larimer County, CO	CO	ssRNA(-)		Vesicular stomatitis Indiana virus	Bertram,M.R., Rodgers,C., Reed,K., Velazquez-Salinas,L., Pelzel-McCluskey,A., Mayo,C., Rodriguez,L.	IN0719COE46		Equus caballus	partial	11018
OP734393							GenBank	0	future	OP734393	2019	Rhabdoviridae	Vesiculovirus	Vesiculovirus indiana		USA	USDA Agricultural Research Service, Foreign Animal Disease Research Unit		USA	GenBank	2023-03-13	Vesicular stomatitis Indiana virus isolate IN0719COE47, partial genome	1	2019-07-25	USA: Weld County, CO	CO	ssRNA(-)		Vesicular stomatitis Indiana virus	Bertram,M.R., Rodgers,C., Reed,K., Velazquez-Salinas,L., Pelzel-McCluskey,A., Mayo,C., Rodriguez,L.	IN0719COE47		Equus caballus	partial	11055
OP734394							GenBank	0	future	OP734394	2019	Rhabdoviridae	Vesiculovirus	Vesiculovirus indiana		USA	USDA Agricultural Research Service, Foreign Animal Disease Research Unit		USA	GenBank	2023-03-13	Vesicular stomatitis Indiana virus isolate IN0719COE48, partial genome	1	2019-07-25	USA: Weld County, CO	CO	ssRNA(-)		Vesicular stomatitis Indiana virus	Bertram,M.R., Rodgers,C., Reed,K., Velazquez-Salinas,L., Pelzel-McCluskey,A., Mayo,C., Rodriguez,L.	IN0719COE48		Equus caballus	partial	11014
OP734395							GenBank	0	future	OP734395	2019	Rhabdoviridae	Vesiculovirus	Vesiculovirus indiana		USA	USDA Agricultural Research Service, Foreign Animal Disease Research Unit		USA	GenBank	2023-03-13	Vesicular stomatitis Indiana virus isolate IN0719COE49, partial genome	1	2019-07-27	USA: Larimer County, CO	CO	ssRNA(-)		Vesicular stomatitis Indiana virus	Bertram,M.R., Rodgers,C., Reed,K., Velazquez-Salinas,L., Pelzel-McCluskey,A., Mayo,C., Rodriguez,L.	IN0719COE49		Equus caballus	partial	11066
OP734396							GenBank	0	future	OP734396	2019	Rhabdoviridae	Vesiculovirus	Vesiculovirus indiana		USA	USDA Agricultural Research Service, Foreign Animal Disease Research Unit		USA	GenBank	2023-03-13	Vesicular stomatitis Indiana virus isolate IN0719COE50, partial genome	1	2019-07-29	USA: Boulder County, CO	CO	ssRNA(-)		Vesicular stomatitis Indiana virus	Bertram,M.R., Rodgers,C., Reed,K., Velazquez-Salinas,L., Pelzel-McCluskey,A., Mayo,C., Rodriguez,L.	IN0719COE50		Equus caballus	partial	11014
OP734397							GenBank	0	future	OP734397	2019	Rhabdoviridae	Vesiculovirus	Vesiculovirus indiana		USA	USDA Agricultural Research Service, Foreign Animal Disease Research Unit		USA	GenBank	2023-03-13	Vesicular stomatitis Indiana virus isolate IN0719COE51, partial genome	1	2019-07-29	USA: Mesa County, CO	CO	ssRNA(-)		Vesicular stomatitis Indiana virus	Bertram,M.R., Rodgers,C., Reed,K., Velazquez-Salinas,L., Pelzel-McCluskey,A., Mayo,C., Rodriguez,L.	IN0719COE51		Equus caballus	partial	11122
OP734398							GenBank	0	future	OP734398	2019	Rhabdoviridae	Vesiculovirus	Vesiculovirus indiana		USA	USDA Agricultural Research Service, Foreign Animal Disease Research Unit		USA	GenBank	2023-03-13	Vesicular stomatitis Indiana virus isolate IN0719COE52, partial genome	1	2019-07-29	USA: Jefferson County, CO	CO	ssRNA(-)		Vesicular stomatitis Indiana virus	Bertram,M.R., Rodgers,C., Reed,K., Velazquez-Salinas,L., Pelzel-McCluskey,A., Mayo,C., Rodriguez,L.	IN0719COE52		Equus caballus	partial	11080
OP734399							GenBank	0	future	OP734399	2019	Rhabdoviridae	Vesiculovirus	Vesiculovirus indiana		USA	USDA Agricultural Research Service, Foreign Animal Disease Research Unit		USA	GenBank	2023-03-13	Vesicular stomatitis Indiana virus isolate IN0719COE53, partial genome	1	2019-07-30	USA: Jefferson County, CO	CO	ssRNA(-)		Vesicular stomatitis Indiana virus	Bertram,M.R., Rodgers,C., Reed,K., Velazquez-Salinas,L., Pelzel-McCluskey,A., Mayo,C., Rodriguez,L.	IN0719COE53		Equus caballus	partial	11009
OP734401							GenBank	0	future	OP734401	2019	Rhabdoviridae	Vesiculovirus	Vesiculovirus indiana		USA	USDA Agricultural Research Service, Foreign Animal Disease Research Unit		USA	GenBank	2023-03-13	Vesicular stomatitis Indiana virus isolate IN0719COE55, partial genome	1	2019-07-31	USA: Mesa County, CO	CO	ssRNA(-)		Vesicular stomatitis Indiana virus	Bertram,M.R., Rodgers,C., Reed,K., Velazquez-Salinas,L., Pelzel-McCluskey,A., Mayo,C., Rodriguez,L.	IN0719COE55		Equus caballus	partial	11125
OP734402							GenBank	0	future	OP734402	2019	Rhabdoviridae	Vesiculovirus	Vesiculovirus indiana		USA	USDA Agricultural Research Service, Foreign Animal Disease Research Unit		USA	GenBank	2023-03-13	Vesicular stomatitis Indiana virus isolate IN0719COE56, partial genome	1	2019-07-31	USA: Montezuma County, CO	CO	ssRNA(-)		Vesicular stomatitis Indiana virus	Bertram,M.R., Rodgers,C., Reed,K., Velazquez-Salinas,L., Pelzel-McCluskey,A., Mayo,C., Rodriguez,L.	IN0719COE56		Equus caballus	partial	11082
OP734403							GenBank	0	future	OP734403	2019	Rhabdoviridae	Vesiculovirus	Vesiculovirus indiana		USA	USDA Agricultural Research Service, Foreign Animal Disease Research Unit		USA	GenBank	2023-03-13	Vesicular stomatitis Indiana virus isolate IN0719COE57, partial genome	1	2019-07-31	USA: Montrose County, CO	CO	ssRNA(-)		Vesicular stomatitis Indiana virus	Bertram,M.R., Rodgers,C., Reed,K., Velazquez-Salinas,L., Pelzel-McCluskey,A., Mayo,C., Rodriguez,L.	IN0719COE57		Equus caballus	partial	11038
OP734404							GenBank	0	future	OP734404	2019	Rhabdoviridae	Vesiculovirus	Vesiculovirus indiana		USA	USDA Agricultural Research Service, Foreign Animal Disease Research Unit		USA	GenBank	2023-03-13	Vesicular stomatitis Indiana virus isolate IN0719COE58, partial genome	1	2019-07-22	USA: Morgan County, CO	CO	ssRNA(-)		Vesicular stomatitis Indiana virus	Bertram,M.R., Rodgers,C., Reed,K., Velazquez-Salinas,L., Pelzel-McCluskey,A., Mayo,C., Rodriguez,L.	IN0719COE58		Equus caballus	partial	10960
OP734405							GenBank	0	future	OP734405	2019	Rhabdoviridae	Vesiculovirus	Vesiculovirus indiana		USA	USDA Agricultural Research Service, Foreign Animal Disease Research Unit		USA	GenBank	2023-03-13	Vesicular stomatitis Indiana virus isolate IN0719COE59, partial genome	1	2019-07-24	USA: Archuleta County, CO	CO	ssRNA(-)		Vesicular stomatitis Indiana virus	Bertram,M.R., Rodgers,C., Reed,K., Velazquez-Salinas,L., Pelzel-McCluskey,A., Mayo,C., Rodriguez,L.	IN0719COE59		Equus caballus	partial	11082
OP734406							GenBank	0	future	OP734406	2019	Rhabdoviridae	Vesiculovirus	Vesiculovirus indiana		USA	USDA Agricultural Research Service, Foreign Animal Disease Research Unit		USA	GenBank	2023-03-13	Vesicular stomatitis Indiana virus isolate IN0719COE60, partial genome	1	2019-07-31	USA: Ouray County, CO	CO	ssRNA(-)		Vesicular stomatitis Indiana virus	Bertram,M.R., Rodgers,C., Reed,K., Velazquez-Salinas,L., Pelzel-McCluskey,A., Mayo,C., Rodriguez,L.	IN0719COE60		Equus caballus	partial	10872
OP734408							GenBank	0	future	OP734408	2019	Rhabdoviridae	Vesiculovirus	Vesiculovirus indiana		USA	USDA Agricultural Research Service, Foreign Animal Disease Research Unit		USA	GenBank	2023-03-13	Vesicular stomatitis Indiana virus isolate IN0819COE3, partial genome	1	2019-08-04	USA: Pueblo County, CO	CO	ssRNA(-)		Vesicular stomatitis Indiana virus	Bertram,M.R., Rodgers,C., Reed,K., Velazquez-Salinas,L., Pelzel-McCluskey,A., Mayo,C., Rodriguez,L.	IN0819COE3		Equus caballus	partial	11113
OP734409							GenBank	0	future	OP734409	2019	Rhabdoviridae	Vesiculovirus	Vesiculovirus indiana		USA	USDA Agricultural Research Service, Foreign Animal Disease Research Unit		USA	GenBank	2023-03-13	Vesicular stomatitis Indiana virus isolate IN0819COE6, partial genome	1	2019-08-14	USA: Ouray County, CO	CO	ssRNA(-)		Vesicular stomatitis Indiana virus	Bertram,M.R., Rodgers,C., Reed,K., Velazquez-Salinas,L., Pelzel-McCluskey,A., Mayo,C., Rodriguez,L.	IN0819COE6		Equus caballus	partial	11165
OP734410							GenBank	0	future	OP734410	2019	Rhabdoviridae	Vesiculovirus	Vesiculovirus indiana		USA	USDA Agricultural Research Service, Foreign Animal Disease Research Unit		USA	GenBank	2023-03-13	Vesicular stomatitis Indiana virus isolate IN0819COE7, partial genome	1	2019-08-15	USA: Fremont County, CO	CO	ssRNA(-)		Vesicular stomatitis Indiana virus	Bertram,M.R., Rodgers,C., Reed,K., Velazquez-Salinas,L., Pelzel-McCluskey,A., Mayo,C., Rodriguez,L.	IN0819COE7		Equus caballus	partial	11173
OP734411							GenBank	0	future	OP734411	2019	Rhabdoviridae	Vesiculovirus	Vesiculovirus indiana		USA	USDA Agricultural Research Service, Foreign Animal Disease Research Unit		USA	GenBank	2023-03-13	Vesicular stomatitis Indiana virus isolate IN0819COE8, partial genome	1	2019-08-20	USA: Mesa County, CO	CO	ssRNA(-)		Vesicular stomatitis Indiana virus	Bertram,M.R., Rodgers,C., Reed,K., Velazquez-Salinas,L., Pelzel-McCluskey,A., Mayo,C., Rodriguez,L.	IN0819COE8		Equus caballus	partial	10921
OP734412							GenBank	0	future	OP734412	2019	Rhabdoviridae	Vesiculovirus	Vesiculovirus indiana		USA	USDA Agricultural Research Service, Foreign Animal Disease Research Unit		USA	GenBank	2023-03-13	Vesicular stomatitis Indiana virus isolate IN0819COE9, partial genome	1	2019-08-04	USA: Douglas County, CO	CO	ssRNA(-)		Vesicular stomatitis Indiana virus	Bertram,M.R., Rodgers,C., Reed,K., Velazquez-Salinas,L., Pelzel-McCluskey,A., Mayo,C., Rodriguez,L.	IN0819COE9		Equus caballus	partial	11124
OP734413							GenBank	0	future	OP734413	2019	Rhabdoviridae	Vesiculovirus	Vesiculovirus indiana		USA	USDA Agricultural Research Service, Foreign Animal Disease Research Unit		USA	GenBank	2023-03-13	Vesicular stomatitis Indiana virus isolate IN0819COE10, partial genome	1	2019-08-02	USA: Gilpin County, CO	CO	ssRNA(-)		Vesicular stomatitis Indiana virus	Bertram,M.R., Rodgers,C., Reed,K., Velazquez-Salinas,L., Pelzel-McCluskey,A., Mayo,C., Rodriguez,L.	IN0819COE10		Equus caballus	partial	11023
OP734414							GenBank	0	future	OP734414	2019	Rhabdoviridae	Vesiculovirus	Vesiculovirus indiana		USA	USDA Agricultural Research Service, Foreign Animal Disease Research Unit		USA	GenBank	2023-03-13	Vesicular stomatitis Indiana virus isolate IN0819COE11, partial genome	1	2019-08-07	USA: Jefferson County, CO	CO	ssRNA(-)		Vesicular stomatitis Indiana virus	Bertram,M.R., Rodgers,C., Reed,K., Velazquez-Salinas,L., Pelzel-McCluskey,A., Mayo,C., Rodriguez,L.	IN0819COE11		Equus caballus	partial	11118
OP734417							GenBank	0	future	OP734417	2019	Rhabdoviridae	Vesiculovirus	Vesiculovirus indiana		USA	USDA Agricultural Research Service, Foreign Animal Disease Research Unit		USA	GenBank	2023-03-13	Vesicular stomatitis Indiana virus isolate IN0819COE14, partial genome	1	2019-08-20	USA: Montrose County, CO	CO	ssRNA(-)		Vesicular stomatitis Indiana virus	Bertram,M.R., Rodgers,C., Reed,K., Velazquez-Salinas,L., Pelzel-McCluskey,A., Mayo,C., Rodriguez,L.	IN0819COE14		Equus caballus	partial	11055
OP734418							GenBank	0	future	OP734418	2019	Rhabdoviridae	Vesiculovirus	Vesiculovirus indiana		USA	USDA Agricultural Research Service, Foreign Animal Disease Research Unit		USA	GenBank	2023-03-13	Vesicular stomatitis Indiana virus isolate IN0819COE15, partial genome	1	2019-08-23	USA: Conejos County, CO	CO	ssRNA(-)		Vesicular stomatitis Indiana virus	Bertram,M.R., Rodgers,C., Reed,K., Velazquez-Salinas,L., Pelzel-McCluskey,A., Mayo,C., Rodriguez,L.	IN0819COE15		Equus caballus	partial	10936
OP734420							GenBank	0	future	OP734420	2019	Rhabdoviridae	Vesiculovirus	Vesiculovirus indiana		USA	USDA Agricultural Research Service, Foreign Animal Disease Research Unit		USA	GenBank	2023-03-13	Vesicular stomatitis Indiana virus isolate IN0819COE17, partial genome	1	2019-08-01	USA: Archuleta County, CO	CO	ssRNA(-)		Vesicular stomatitis Indiana virus	Bertram,M.R., Rodgers,C., Reed,K., Velazquez-Salinas,L., Pelzel-McCluskey,A., Mayo,C., Rodriguez,L.	IN0819COE17		Equus caballus	partial	10962
OP734422							GenBank	0	future	OP734422	2019	Rhabdoviridae	Vesiculovirus	Vesiculovirus indiana		USA	USDA Agricultural Research Service, Foreign Animal Disease Research Unit		USA	GenBank	2023-03-13	Vesicular stomatitis Indiana virus isolate IN0819COE19, partial genome	1	2019-08-08	USA: Douglas County, CO	CO	ssRNA(-)		Vesicular stomatitis Indiana virus	Bertram,M.R., Rodgers,C., Reed,K., Velazquez-Salinas,L., Pelzel-McCluskey,A., Mayo,C., Rodriguez,L.	IN0819COE19		Equus caballus	partial	11127
OP734423							GenBank	0	future	OP734423	2019	Rhabdoviridae	Vesiculovirus	Vesiculovirus indiana		USA	USDA Agricultural Research Service, Foreign Animal Disease Research Unit		USA	GenBank	2023-03-13	Vesicular stomatitis Indiana virus isolate IN0819COE20, partial genome	1	2019-08-13	USA: Delta County, CO	CO	ssRNA(-)		Vesicular stomatitis Indiana virus	Bertram,M.R., Rodgers,C., Reed,K., Velazquez-Salinas,L., Pelzel-McCluskey,A., Mayo,C., Rodriguez,L.	IN0819COE20		Equus caballus	partial	11105
OP734424							GenBank	0	future	OP734424	2019	Rhabdoviridae	Vesiculovirus	Vesiculovirus indiana		USA	USDA Agricultural Research Service, Foreign Animal Disease Research Unit		USA	GenBank	2023-03-13	Vesicular stomatitis Indiana virus isolate IN0819COE21, partial genome	1	2019-08-14	USA: Ouray County, CO	CO	ssRNA(-)		Vesicular stomatitis Indiana virus	Bertram,M.R., Rodgers,C., Reed,K., Velazquez-Salinas,L., Pelzel-McCluskey,A., Mayo,C., Rodriguez,L.	IN0819COE21		Equus caballus	partial	11165
OP734425							GenBank	0	future	OP734425	2019	Rhabdoviridae	Vesiculovirus	Vesiculovirus indiana		USA	USDA Agricultural Research Service, Foreign Animal Disease Research Unit		USA	GenBank	2023-03-13	Vesicular stomatitis Indiana virus isolate IN0819COE22, partial genome	1	2019-08-19	USA: Chaffee County, CO	CO	ssRNA(-)		Vesicular stomatitis Indiana virus	Bertram,M.R., Rodgers,C., Reed,K., Velazquez-Salinas,L., Pelzel-McCluskey,A., Mayo,C., Rodriguez,L.	IN0819COE22		Equus caballus	partial	11083
OP734427							GenBank	0	future	OP734427	2019	Rhabdoviridae	Vesiculovirus	Vesiculovirus indiana		USA	USDA Agricultural Research Service, Foreign Animal Disease Research Unit		USA	GenBank	2023-03-13	Vesicular stomatitis Indiana virus isolate IN0819COE24, partial genome	1	2019-08-05	USA: Delta County, CO	CO	ssRNA(-)		Vesicular stomatitis Indiana virus	Bertram,M.R., Rodgers,C., Reed,K., Velazquez-Salinas,L., Pelzel-McCluskey,A., Mayo,C., Rodriguez,L.	IN0819COE24		Equus caballus	partial	11134
OP734429							GenBank	0	future	OP734429	2019	Rhabdoviridae	Vesiculovirus	Vesiculovirus indiana		USA	USDA Agricultural Research Service, Foreign Animal Disease Research Unit		USA	GenBank	2023-03-13	Vesicular stomatitis Indiana virus isolate IN0819COE26, partial genome	1	2019-08-14	USA: Mesa County, CO	CO	ssRNA(-)		Vesicular stomatitis Indiana virus	Bertram,M.R., Rodgers,C., Reed,K., Velazquez-Salinas,L., Pelzel-McCluskey,A., Mayo,C., Rodriguez,L.	IN0819COE26		Equus caballus	partial	11118
OP734430							GenBank	0	future	OP734430	2019	Rhabdoviridae	Vesiculovirus	Vesiculovirus indiana		USA	USDA Agricultural Research Service, Foreign Animal Disease Research Unit		USA	GenBank	2023-03-13	Vesicular stomatitis Indiana virus isolate IN0919COE1, partial genome	1	2019-09-11	USA: Las Animas County, CO	CO	ssRNA(-)		Vesicular stomatitis Indiana virus	Bertram,M.R., Rodgers,C., Reed,K., Velazquez-Salinas,L., Pelzel-McCluskey,A., Mayo,C., Rodriguez,L.	IN0919COE1		Equus caballus	partial	11069
OP734431							GenBank	0	future	OP734431	2019	Rhabdoviridae	Vesiculovirus	Vesiculovirus indiana		USA	USDA Agricultural Research Service, Foreign Animal Disease Research Unit		USA	GenBank	2023-03-13	Vesicular stomatitis Indiana virus isolate IN0919COE2, partial genome	1	2019-09-04	USA: Garfield County, CO	CO	ssRNA(-)		Vesicular stomatitis Indiana virus	Bertram,M.R., Rodgers,C., Reed,K., Velazquez-Salinas,L., Pelzel-McCluskey,A., Mayo,C., Rodriguez,L.	IN0919COE2		Equus caballus	partial	11108
OP734432							GenBank	0	future	OP734432	2019	Rhabdoviridae	Vesiculovirus	Vesiculovirus indiana		USA	USDA Agricultural Research Service, Foreign Animal Disease Research Unit		USA	GenBank	2023-03-13	Vesicular stomatitis Indiana virus isolate IN0919COE3, partial genome	1	2019-09-12	USA: Eagle County, CO	CO	ssRNA(-)		Vesicular stomatitis Indiana virus	Bertram,M.R., Rodgers,C., Reed,K., Velazquez-Salinas,L., Pelzel-McCluskey,A., Mayo,C., Rodriguez,L.	IN0919COE3		Equus caballus	partial	11185
OP734434							GenBank	0	future	OP734434	2019	Rhabdoviridae	Vesiculovirus	Vesiculovirus indiana		USA	USDA Agricultural Research Service, Foreign Animal Disease Research Unit		USA	GenBank	2023-03-13	Vesicular stomatitis Indiana virus isolate IN0919COE5, partial genome	1	2019-09-16	USA: Teller County, CO	CO	ssRNA(-)		Vesicular stomatitis Indiana virus	Bertram,M.R., Rodgers,C., Reed,K., Velazquez-Salinas,L., Pelzel-McCluskey,A., Mayo,C., Rodriguez,L.	IN0919COE5		Equus caballus	partial	10944
OP734435							GenBank	0	future	OP734435	2019	Rhabdoviridae	Vesiculovirus	Vesiculovirus indiana		USA	USDA Agricultural Research Service, Foreign Animal Disease Research Unit		USA	GenBank	2023-03-13	Vesicular stomatitis Indiana virus isolate IN0919COE6, partial genome	1	2019-09-21	USA: Rio Blanco County, CO	CO	ssRNA(-)		Vesicular stomatitis Indiana virus	Bertram,M.R., Rodgers,C., Reed,K., Velazquez-Salinas,L., Pelzel-McCluskey,A., Mayo,C., Rodriguez,L.	IN0919COE6		Equus caballus	partial	11051
OP734437							GenBank	0	future	OP734437	2019	Rhabdoviridae	Vesiculovirus	Vesiculovirus indiana		USA	USDA Agricultural Research Service, Foreign Animal Disease Research Unit		USA	GenBank	2023-03-13	Vesicular stomatitis Indiana virus isolate IN1019COE1, partial genome	1	2019-10-15	USA: Pitkin County, CO	CO	ssRNA(-)		Vesicular stomatitis Indiana virus	Bertram,M.R., Rodgers,C., Reed,K., Velazquez-Salinas,L., Pelzel-McCluskey,A., Mayo,C., Rodriguez,L.	IN1019COE1		Equus caballus	partial	11146
OP734438							GenBank	0	future	OP734438	2019	Rhabdoviridae	Vesiculovirus	Vesiculovirus indiana		USA	USDA Agricultural Research Service, Foreign Animal Disease Research Unit		USA	GenBank	2023-03-13	Vesicular stomatitis Indiana virus isolate IN1019COE2, partial genome	1	2019-10-23	USA: Garfield County, CO	CO	ssRNA(-)		Vesicular stomatitis Indiana virus	Bertram,M.R., Rodgers,C., Reed,K., Velazquez-Salinas,L., Pelzel-McCluskey,A., Mayo,C., Rodriguez,L.	IN1019COE2		Equus caballus	partial	10829
OP734440							GenBank	0	future	OP734440	2019	Rhabdoviridae	Vesiculovirus	Vesiculovirus indiana		USA	USDA Agricultural Research Service, Foreign Animal Disease Research Unit		USA	GenBank	2023-03-13	Vesicular stomatitis Indiana virus isolate IN1019COE4, partial genome	1	2019-10-09	USA: Larimer County, CO	CO	ssRNA(-)		Vesicular stomatitis Indiana virus	Bertram,M.R., Rodgers,C., Reed,K., Velazquez-Salinas,L., Pelzel-McCluskey,A., Mayo,C., Rodriguez,L.	IN1019COE4		Equus caballus	partial	11022
OP734441							GenBank	0	future	OP734441	2019	Rhabdoviridae	Vesiculovirus	Vesiculovirus indiana		USA	USDA Agricultural Research Service, Foreign Animal Disease Research Unit		USA	GenBank	2023-03-13	Vesicular stomatitis Indiana virus isolate IN1019COE5, partial genome	1	2019-10-11	USA: Garfield County, CO	CO	ssRNA(-)		Vesicular stomatitis Indiana virus	Bertram,M.R., Rodgers,C., Reed,K., Velazquez-Salinas,L., Pelzel-McCluskey,A., Mayo,C., Rodriguez,L.	IN1019COE5		Equus caballus	partial	11035
OP734442							GenBank	0	future	OP734442	2019	Rhabdoviridae	Vesiculovirus	Vesiculovirus indiana		USA	USDA Agricultural Research Service, Foreign Animal Disease Research Unit		USA	GenBank	2023-03-13	Vesicular stomatitis Indiana virus isolate IN1019COE6, partial genome	1	2019-10-17	USA: Garfield County, CO	CO	ssRNA(-)		Vesicular stomatitis Indiana virus	Bertram,M.R., Rodgers,C., Reed,K., Velazquez-Salinas,L., Pelzel-McCluskey,A., Mayo,C., Rodriguez,L.	IN1019COE6		Equus caballus	partial	11046
OP734444							GenBank	0	future	OP734444	2019	Rhabdoviridae	Vesiculovirus	Vesiculovirus indiana		USA	USDA Agricultural Research Service, Foreign Animal Disease Research Unit		USA	GenBank	2023-03-13	Vesicular stomatitis Indiana virus isolate IN1019COE8, partial genome	1	2019-10-08	USA: Garfield County, CO	CO	ssRNA(-)		Vesicular stomatitis Indiana virus	Bertram,M.R., Rodgers,C., Reed,K., Velazquez-Salinas,L., Pelzel-McCluskey,A., Mayo,C., Rodriguez,L.	IN1019COE8		Equus caballus	partial	10885
OQ377548							GenBank	1	future	OQ377548	2019	Rhabdoviridae	Lyssavirus	Lyssavirus irkut	brain	Russia	FBSI "Omsk Research Institute of Natural Focal Infections" Rospotrebnadzor, Laboratory of Ecology and Epidemiology of Rabies		Russia	GenBank	2023-03-07	Lyssavirus irkut isolate Rus/Amur/8947H_2019 nucleoprotein (N) gene, partial cds	1	2019	Russia: Amur region		ssRNA(-)		Lyssavirus irkut	Poleshchuk,E.M., Tagakova,D.N., Sidorov,G.N., Orlova,T.S., Gordeiko,N.S., Kaisarov,A.Z., Poleshchuk,E., Tagakova,D.	Rus/Amur/8947H_2019		Homo sapiens	partial	1258
OQ377549							GenBank	1	future	OQ377549	2019	Rhabdoviridae	Lyssavirus	Lyssavirus irkut	brain	Russia	FBSI "Omsk Research Institute of Natural Focal Infections" Rospotrebnadzor, Laboratory of Ecology and Epidemiology of Rabies		Russia	GenBank	2023-03-07	Lyssavirus irkut isolate Rus/Primorsky/8949H_2019 nucleoprotein (N) gene, partial cds	1	2019	Russia: Primorsky Krai		ssRNA(-)		Lyssavirus irkut	Poleshchuk,E.M., Tagakova,D.N., Sidorov,G.N., Orlova,T.S., Gordeiko,N.S., Kaisarov,A.Z., Poleshchuk,E., Tagakova,D.	Rus/Primorsky/8949H_2019		Homo sapiens	partial	1258
OQ377550							GenBank	1	future	OQ377550	2021	Rhabdoviridae	Lyssavirus	Lyssavirus irkut	brain	Russia	FBSI "Omsk Research Institute of Natural Focal Infections" Rospotrebnadzor, Laboratory of Ecology and Epidemiology of Rabies		Russia	GenBank	2023-03-07	Lyssavirus irkut isolate Rus/Primorsky/9220H_2021 nucleoprotein (N) gene, partial cds	1	2021	Russia: Primorsky Krai		ssRNA(-)		Lyssavirus irkut	Poleshchuk,E.M., Tagakova,D.N., Sidorov,G.N., Orlova,T.S., Gordeiko,N.S., Kaisarov,A.Z., Poleshchuk,E., Tagakova,D.	Rus/Primorsky/9220H_2021		Homo sapiens	partial	1258
OM468469							GenBank	0	future	OM468469	2020	Rhabdoviridae	Lyssavirus	Lyssavirus rabies	brain	Cameroon	Centre Pasteur du Cameroun, Virology		Cameroon	GenBank	2023-03-05	Lyssavirus rabies isolate 20V-10080_CEN_YAO nucleoprotein gene, partial cds	1	2020-04-30	Cameroon		ssRNA(-)		Lyssavirus rabies	Wobessi,J.N.S., Feussom,J.K., Tejiokem,M.C., Abanda,N.N., Salhine,R., Sadeuh-Mba,S.A., Njouom,R., Sowe Wobessi,J.N.	20V-10080_CEN_YAO		Canis lupus familiaris	partial	1039
OM468472							GenBank	0	future	OM468472	2021	Rhabdoviridae	Lyssavirus	Lyssavirus rabies	brain	Cameroon	Centre Pasteur du Cameroun, Virology		Cameroon	GenBank	2023-03-05	Lyssavirus rabies isolate 21V-3008_CEN_YAO nucleoprotein gene, partial cds	1	2021-05-24	Cameroon		ssRNA(-)		Lyssavirus rabies	Wobessi,J.N.S., Feussom,J.K., Tejiokem,M.C., Abanda,N.N., Salhine,R., Sadeuh-Mba,S.A., Njouom,R., Sowe Wobessi,J.N.	21V-3008_CEN_YAO		Canis lupus familiaris	partial	1027
ON650730							GenBank	0	future	ON650730	2021	Rhabdoviridae	Lyssavirus	Lyssavirus rabies		India	College of Veterinary and Animal Sciences, Department of Veterinary Microbiology		India	GenBank	2023-02-22	Lyssavirus rabies isolate 1Rab/horse/pkd nucleoprotein (N) gene, partial cds		2021	India		ssRNA(-)		Lyssavirus rabies	Rajasekhar,R., Sreerakhi,R., Arun,P.M., Chintu,R., Anoopraj,R., Pradeep,M., Geethanjali,R.	1Rab/horse/pkd		Equus caballus	partial	500
ON650731							GenBank	0	future	ON650731	2021	Rhabdoviridae	Lyssavirus	Lyssavirus rabies		India	College of Veterinary and Animal Sciences, Department of Veterinary Microbiology		India	GenBank	2023-02-22	Lyssavirus rabies isolate 2Rab/dog/pkd nucleoprotein (N) gene, partial cds		2021	India		ssRNA(-)		Lyssavirus rabies	Rajasekhar,R., Sreerakhi,R., Arun,P.M., Chintu,R., Anoopraj,R., Pradeep,M., Geethanjali,R.	2Rab/dog/pkd		Canis lupus familiaris	partial	500
ON650737							GenBank	0	future	ON650737	2021	Rhabdoviridae	Lyssavirus	Lyssavirus rabies		India	College of Veterinary and Animal Sciences, Department of Veterinary Microbiology		India	GenBank	2023-02-22	Lyssavirus rabies isolate 9Rab/goat/pkd nucleoprotein (N) gene, partial cds		2021	India		ssRNA(-)		Lyssavirus rabies	Rajasekhar,R., Sreerakhi,R., Arun,P.M., Chintu,R., Anoopraj,R., Pradeep,M., Geethanjali,R.	9Rab/goat/pkd		Capra hircus	partial	500
ON314142							GenBank	0	future	ON314142	2023	Rhabdoviridae	Cytorhabdovirus	Cytorhabdovirus lycopersici		China	Yunnan University, School of Life Sciences		China	GenBank	2023-02-19	Tomato yellow mottle-associated virus isolate NT, complete genome			China: Honghe, Yunnan Province		ssRNA(-)		Tomato yellow mottle-associated virus	Chen,S.	NT		Nicotiana tabacum	complete	13387
LC754523							GenBank	0	future	LC754523	2022	Rhabdoviridae	Nucleorhabdovirus	Cnidium virus 1		Japan	Plant Protection Laboratory, Faculty of Bioresource Sciences; 241-438 Kaidobata-Nishi Nakano Shimoshinjo, Akita 010-0195		Japan	GenBank	2023-02-17	Cnidium virus 1 viral cRNA, complete genome		2022-08-08	Japan: Yubari, Hokkaido		ssRNA(-)		Cnidium virus 1	Iwai,K., Kon,T., Fujita,Y., Abe,H., Honma,H., Kawasumi,H., Kawakami,H., Kawashimo,M., Sakurai,M., Fuji,S.			Cnidium officinale	complete	14003
ON812537							GenBank	0	future	ON812537	2019	Rhabdoviridae	Ledantevirus	Ledantevirus yongjia		China	Beijing Institute of Microbiology and Epidemiology, State Key Laboratory of Pathogen and Biosecurity	PRJNA841744	China	GenBank	2023-02-15	MAG UNVERIFIED: Yongjia Tick Virus 2 isolate TIGMIC_3 cRNA sequence		2019	China		ssRNA(-)		Yongjia Tick Virus 2	Cao,W., Jia,N., Lam,T.T.-Y., Ni,X., Liu,J.	TIGMIC_3	SAMN28704306	Haemaphysalis hystricis	partial	9497	SRR19434705
LC752950							GenBank	0	future	LC752950	2021	Rhabdoviridae	Lyssavirus	Lyssavirus rabies	brain	Japan	Faculty of Medicine Department of Microbiology; 1-1 Idaigaoka, Hasama-machi, Yufu city, Oita 879-5593		Philippines	GenBank	2023-02-07	Lyssavirus rabies 0463_N gene for nucleoprotein, complete cds		2021-05-12	Philippines:Region III,ZAMBALES		ssRNA(-)		Lyssavirus rabies	Mauhay,J., Saito,N., Kimitsuki,K., Mananggit,M., Cruz,J., Lagayan,M., Garcia,A., Lacanilao,P., Yamada,K., Saito-Obata,M., Manalo,D., Demetria,C., Quiambao,B., Nishizono,A., Mauhay,J.D.	0463_N		Canis lupus familiaris	partial	1353
LC752951							GenBank	0	future	LC752951	2021	Rhabdoviridae	Lyssavirus	Lyssavirus rabies	brain	Japan	Faculty of Medicine Department of Microbiology; 1-1 Idaigaoka, Hasama-machi, Yufu city, Oita 879-5593		Philippines	GenBank	2023-02-07	Lyssavirus rabies 0466_N gene for nucleoprotein, complete cds		2021-05-14	Philippines:Region III,BULACAN		ssRNA(-)		Lyssavirus rabies	Mauhay,J., Saito,N., Kimitsuki,K., Mananggit,M., Cruz,J., Lagayan,M., Garcia,A., Lacanilao,P., Yamada,K., Saito-Obata,M., Manalo,D., Demetria,C., Quiambao,B., Nishizono,A., Mauhay,J.D.	0466_N		Canis lupus familiaris	partial	1353
LC752952							GenBank	0	future	LC752952	2021	Rhabdoviridae	Lyssavirus	Lyssavirus rabies	brain	Japan	Faculty of Medicine Department of Microbiology; 1-1 Idaigaoka, Hasama-machi, Yufu city, Oita 879-5593		Philippines	GenBank	2023-02-07	Lyssavirus rabies 0467_N gene for nucleoprotein, complete cds		2021-05-14	Philippines:Region III,BULACAN		ssRNA(-)		Lyssavirus rabies	Mauhay,J., Saito,N., Kimitsuki,K., Mananggit,M., Cruz,J., Lagayan,M., Garcia,A., Lacanilao,P., Yamada,K., Saito-Obata,M., Manalo,D., Demetria,C., Quiambao,B., Nishizono,A., Mauhay,J.D.	0467_N		Canis lupus familiaris	partial	1353
LC752953							GenBank	0	future	LC752953	2021	Rhabdoviridae	Lyssavirus	Lyssavirus rabies	brain	Japan	Faculty of Medicine Department of Microbiology; 1-1 Idaigaoka, Hasama-machi, Yufu city, Oita 879-5593		Philippines	GenBank	2023-02-07	Lyssavirus rabies 0471_N gene for nucleoprotein, complete cds		2021-05-24	Philippines:Region III,BATAAN		ssRNA(-)		Lyssavirus rabies	Mauhay,J., Saito,N., Kimitsuki,K., Mananggit,M., Cruz,J., Lagayan,M., Garcia,A., Lacanilao,P., Yamada,K., Saito-Obata,M., Manalo,D., Demetria,C., Quiambao,B., Nishizono,A., Mauhay,J.D.	0471_N		Canis lupus familiaris	partial	1353
LC752954							GenBank	0	future	LC752954	2021	Rhabdoviridae	Lyssavirus	Lyssavirus rabies	brain	Japan	Faculty of Medicine Department of Microbiology; 1-1 Idaigaoka, Hasama-machi, Yufu city, Oita 879-5593		Philippines	GenBank	2023-02-07	Lyssavirus rabies 0474_N gene for nucleoprotein, complete cds		2021-05-24	Philippines:Region III,BULACAN		ssRNA(-)		Lyssavirus rabies	Mauhay,J., Saito,N., Kimitsuki,K., Mananggit,M., Cruz,J., Lagayan,M., Garcia,A., Lacanilao,P., Yamada,K., Saito-Obata,M., Manalo,D., Demetria,C., Quiambao,B., Nishizono,A., Mauhay,J.D.	0474_N		Canis lupus familiaris	partial	1353
LC752955							GenBank	0	future	LC752955	2021	Rhabdoviridae	Lyssavirus	Lyssavirus rabies	brain	Japan	Faculty of Medicine Department of Microbiology; 1-1 Idaigaoka, Hasama-machi, Yufu city, Oita 879-5593		Philippines	GenBank	2023-02-07	Lyssavirus rabies 0475_N gene for nucleoprotein, complete cds		2021-05-25	Philippines:Region III,PAMPANGA		ssRNA(-)		Lyssavirus rabies	Mauhay,J., Saito,N., Kimitsuki,K., Mananggit,M., Cruz,J., Lagayan,M., Garcia,A., Lacanilao,P., Yamada,K., Saito-Obata,M., Manalo,D., Demetria,C., Quiambao,B., Nishizono,A., Mauhay,J.D.	0475_N		Canis lupus familiaris	partial	1353
LC752956							GenBank	0	future	LC752956	2021	Rhabdoviridae	Lyssavirus	Lyssavirus rabies	brain	Japan	Faculty of Medicine Department of Microbiology; 1-1 Idaigaoka, Hasama-machi, Yufu city, Oita 879-5593		Philippines	GenBank	2023-02-07	Lyssavirus rabies 0478_N gene for nucleoprotein, complete cds		2021-05-27	Philippines:Region III,PAMPANGA		ssRNA(-)		Lyssavirus rabies	Mauhay,J., Saito,N., Kimitsuki,K., Mananggit,M., Cruz,J., Lagayan,M., Garcia,A., Lacanilao,P., Yamada,K., Saito-Obata,M., Manalo,D., Demetria,C., Quiambao,B., Nishizono,A., Mauhay,J.D.	0478_N		Canis lupus familiaris	partial	1353
LC752957							GenBank	0	future	LC752957	2021	Rhabdoviridae	Lyssavirus	Lyssavirus rabies	brain	Japan	Faculty of Medicine Department of Microbiology; 1-1 Idaigaoka, Hasama-machi, Yufu city, Oita 879-5593		Philippines	GenBank	2023-02-07	Lyssavirus rabies 0481_N gene for nucleoprotein, complete cds		2021-05-28	Philippines:Region III,PAMPANGA		ssRNA(-)		Lyssavirus rabies	Mauhay,J., Saito,N., Kimitsuki,K., Mananggit,M., Cruz,J., Lagayan,M., Garcia,A., Lacanilao,P., Yamada,K., Saito-Obata,M., Manalo,D., Demetria,C., Quiambao,B., Nishizono,A., Mauhay,J.D.	0481_N		Canis lupus familiaris	partial	1353
LC752958							GenBank	0	future	LC752958	2021	Rhabdoviridae	Lyssavirus	Lyssavirus rabies	brain	Japan	Faculty of Medicine Department of Microbiology; 1-1 Idaigaoka, Hasama-machi, Yufu city, Oita 879-5593		Philippines	GenBank	2023-02-07	Lyssavirus rabies 0483_N gene for nucleoprotein, complete cds		2021-06-02	Philippines:Region III,PAMPANGA		ssRNA(-)		Lyssavirus rabies	Mauhay,J., Saito,N., Kimitsuki,K., Mananggit,M., Cruz,J., Lagayan,M., Garcia,A., Lacanilao,P., Yamada,K., Saito-Obata,M., Manalo,D., Demetria,C., Quiambao,B., Nishizono,A., Mauhay,J.D.	0483_N		Canis lupus familiaris	partial	1353
LC752959							GenBank	0	future	LC752959	2021	Rhabdoviridae	Lyssavirus	Lyssavirus rabies	brain	Japan	Faculty of Medicine Department of Microbiology; 1-1 Idaigaoka, Hasama-machi, Yufu city, Oita 879-5593		Philippines	GenBank	2023-02-07	Lyssavirus rabies 0490_N gene for nucleoprotein, complete cds		2021-06-09	Philippines:Region III,PAMPANGA		ssRNA(-)		Lyssavirus rabies	Mauhay,J., Saito,N., Kimitsuki,K., Mananggit,M., Cruz,J., Lagayan,M., Garcia,A., Lacanilao,P., Yamada,K., Saito-Obata,M., Manalo,D., Demetria,C., Quiambao,B., Nishizono,A., Mauhay,J.D.	0490_N		Canis lupus familiaris	partial	1353
LC752960							GenBank	0	future	LC752960	2021	Rhabdoviridae	Lyssavirus	Lyssavirus rabies	brain	Japan	Faculty of Medicine Department of Microbiology; 1-1 Idaigaoka, Hasama-machi, Yufu city, Oita 879-5593		Philippines	GenBank	2023-02-07	Lyssavirus rabies 0491_N gene for nucleoprotein, complete cds		2021-06-10	Philippines:Region III,PAMPANGA		ssRNA(-)		Lyssavirus rabies	Mauhay,J., Saito,N., Kimitsuki,K., Mananggit,M., Cruz,J., Lagayan,M., Garcia,A., Lacanilao,P., Yamada,K., Saito-Obata,M., Manalo,D., Demetria,C., Quiambao,B., Nishizono,A., Mauhay,J.D.	0491_N		Canis lupus familiaris	partial	1353
LC752961							GenBank	0	future	LC752961	2021	Rhabdoviridae	Lyssavirus	Lyssavirus rabies	brain	Japan	Faculty of Medicine Department of Microbiology; 1-1 Idaigaoka, Hasama-machi, Yufu city, Oita 879-5593		Philippines	GenBank	2023-02-07	Lyssavirus rabies 0495_N gene for nucleoprotein, complete cds		2021-06-16	Philippines:Region III,PAMPANGA		ssRNA(-)		Lyssavirus rabies	Mauhay,J., Saito,N., Kimitsuki,K., Mananggit,M., Cruz,J., Lagayan,M., Garcia,A., Lacanilao,P., Yamada,K., Saito-Obata,M., Manalo,D., Demetria,C., Quiambao,B., Nishizono,A., Mauhay,J.D.	0495_N		Canis lupus familiaris	partial	1353
LC752962							GenBank	0	future	LC752962	2021	Rhabdoviridae	Lyssavirus	Lyssavirus rabies	brain	Japan	Faculty of Medicine Department of Microbiology; 1-1 Idaigaoka, Hasama-machi, Yufu city, Oita 879-5593		Philippines	GenBank	2023-02-07	Lyssavirus rabies 0497_N gene for nucleoprotein, complete cds		2021-06-21	Philippines:Region III,PAMPANGA		ssRNA(-)		Lyssavirus rabies	Mauhay,J., Saito,N., Kimitsuki,K., Mananggit,M., Cruz,J., Lagayan,M., Garcia,A., Lacanilao,P., Yamada,K., Saito-Obata,M., Manalo,D., Demetria,C., Quiambao,B., Nishizono,A., Mauhay,J.D.	0497_N		Canis lupus familiaris	partial	1353
LC752963							GenBank	0	future	LC752963	2021	Rhabdoviridae	Lyssavirus	Lyssavirus rabies	brain	Japan	Faculty of Medicine Department of Microbiology; 1-1 Idaigaoka, Hasama-machi, Yufu city, Oita 879-5593		Philippines	GenBank	2023-02-07	Lyssavirus rabies 0500_N gene for nucleoprotein, complete cds		2021-06-22	Philippines:Region III,BULACAN		ssRNA(-)		Lyssavirus rabies	Mauhay,J., Saito,N., Kimitsuki,K., Mananggit,M., Cruz,J., Lagayan,M., Garcia,A., Lacanilao,P., Yamada,K., Saito-Obata,M., Manalo,D., Demetria,C., Quiambao,B., Nishizono,A., Mauhay,J.D.	0500_N		Canis lupus familiaris	partial	1353
LC752964							GenBank	0	future	LC752964	2021	Rhabdoviridae	Lyssavirus	Lyssavirus rabies	brain	Japan	Faculty of Medicine Department of Microbiology; 1-1 Idaigaoka, Hasama-machi, Yufu city, Oita 879-5593		Philippines	GenBank	2023-02-07	Lyssavirus rabies 0501_N gene for nucleoprotein, complete cds		2021-06-24	Philippines:Region III,PAMPANGA		ssRNA(-)		Lyssavirus rabies	Mauhay,J., Saito,N., Kimitsuki,K., Mananggit,M., Cruz,J., Lagayan,M., Garcia,A., Lacanilao,P., Yamada,K., Saito-Obata,M., Manalo,D., Demetria,C., Quiambao,B., Nishizono,A., Mauhay,J.D.	0501_N		Canis lupus familiaris	partial	1353
LC752965							GenBank	0	future	LC752965	2021	Rhabdoviridae	Lyssavirus	Lyssavirus rabies	brain	Japan	Faculty of Medicine Department of Microbiology; 1-1 Idaigaoka, Hasama-machi, Yufu city, Oita 879-5593		Philippines	GenBank	2023-02-07	Lyssavirus rabies 0511_N gene for nucleoprotein, complete cds		2021-07-26	Philippines:Region III,ZAMBALES		ssRNA(-)		Lyssavirus rabies	Mauhay,J., Saito,N., Kimitsuki,K., Mananggit,M., Cruz,J., Lagayan,M., Garcia,A., Lacanilao,P., Yamada,K., Saito-Obata,M., Manalo,D., Demetria,C., Quiambao,B., Nishizono,A., Mauhay,J.D.	0511_N		Canis lupus familiaris	partial	1353
LC752966							GenBank	0	future	LC752966	2021	Rhabdoviridae	Lyssavirus	Lyssavirus rabies	brain	Japan	Faculty of Medicine Department of Microbiology; 1-1 Idaigaoka, Hasama-machi, Yufu city, Oita 879-5593		Philippines	GenBank	2023-02-07	Lyssavirus rabies 0512_N gene for nucleoprotein, complete cds		2021-07-28	Philippines:Region III,PAMPANGA		ssRNA(-)		Lyssavirus rabies	Mauhay,J., Saito,N., Kimitsuki,K., Mananggit,M., Cruz,J., Lagayan,M., Garcia,A., Lacanilao,P., Yamada,K., Saito-Obata,M., Manalo,D., Demetria,C., Quiambao,B., Nishizono,A., Mauhay,J.D.	0512_N		Canis lupus familiaris	partial	1353
LC752968							GenBank	0	future	LC752968	2021	Rhabdoviridae	Lyssavirus	Lyssavirus rabies	brain	Japan	Faculty of Medicine Department of Microbiology; 1-1 Idaigaoka, Hasama-machi, Yufu city, Oita 879-5593		Philippines	GenBank	2023-02-07	Lyssavirus rabies 0518_N gene for nucleoprotein, complete cds		2021-08-23	Philippines:Region III,NUEVA ECIJA		ssRNA(-)		Lyssavirus rabies	Mauhay,J., Saito,N., Kimitsuki,K., Mananggit,M., Cruz,J., Lagayan,M., Garcia,A., Lacanilao,P., Yamada,K., Saito-Obata,M., Manalo,D., Demetria,C., Quiambao,B., Nishizono,A., Mauhay,J.D.	0518_N		Canis lupus familiaris	partial	1353
LC752969							GenBank	0	future	LC752969	2021	Rhabdoviridae	Lyssavirus	Lyssavirus rabies	brain	Japan	Faculty of Medicine Department of Microbiology; 1-1 Idaigaoka, Hasama-machi, Yufu city, Oita 879-5593		Philippines	GenBank	2023-02-07	Lyssavirus rabies 0521_N gene for nucleoprotein, complete cds		2021-08-24	Philippines:Region III,BULACAN		ssRNA(-)		Lyssavirus rabies	Mauhay,J., Saito,N., Kimitsuki,K., Mananggit,M., Cruz,J., Lagayan,M., Garcia,A., Lacanilao,P., Yamada,K., Saito-Obata,M., Manalo,D., Demetria,C., Quiambao,B., Nishizono,A., Mauhay,J.D.	0521_N		Canis lupus familiaris	partial	1353
LC752970							GenBank	0	future	LC752970	2021	Rhabdoviridae	Lyssavirus	Lyssavirus rabies	brain	Japan	Faculty of Medicine Department of Microbiology; 1-1 Idaigaoka, Hasama-machi, Yufu city, Oita 879-5593		Philippines	GenBank	2023-02-07	Lyssavirus rabies 0523_N gene for nucleoprotein, complete cds		2021-08-31	Philippines:Region III,BULACAN		ssRNA(-)		Lyssavirus rabies	Mauhay,J., Saito,N., Kimitsuki,K., Mananggit,M., Cruz,J., Lagayan,M., Garcia,A., Lacanilao,P., Yamada,K., Saito-Obata,M., Manalo,D., Demetria,C., Quiambao,B., Nishizono,A., Mauhay,J.D.	0523_N		Canis lupus familiaris	partial	1353
LC752972							GenBank	0	future	LC752972	2021	Rhabdoviridae	Lyssavirus	Lyssavirus rabies	brain	Japan	Faculty of Medicine Department of Microbiology; 1-1 Idaigaoka, Hasama-machi, Yufu city, Oita 879-5593		Philippines	GenBank	2023-02-07	Lyssavirus rabies 0528_N gene for nucleoprotein, complete cds		2021-09-09	Philippines:Region III,BULACAN		ssRNA(-)		Lyssavirus rabies	Mauhay,J., Saito,N., Kimitsuki,K., Mananggit,M., Cruz,J., Lagayan,M., Garcia,A., Lacanilao,P., Yamada,K., Saito-Obata,M., Manalo,D., Demetria,C., Quiambao,B., Nishizono,A., Mauhay,J.D.	0528_N		Canis lupus familiaris	partial	1353
LC752973							GenBank	0	future	LC752973	2021	Rhabdoviridae	Lyssavirus	Lyssavirus rabies	brain	Japan	Faculty of Medicine Department of Microbiology; 1-1 Idaigaoka, Hasama-machi, Yufu city, Oita 879-5593		Philippines	GenBank	2023-02-07	Lyssavirus rabies 0530_N gene for nucleoprotein, complete cds		2021-09-09	Philippines:Region III,BULACAN		ssRNA(-)		Lyssavirus rabies	Mauhay,J., Saito,N., Kimitsuki,K., Mananggit,M., Cruz,J., Lagayan,M., Garcia,A., Lacanilao,P., Yamada,K., Saito-Obata,M., Manalo,D., Demetria,C., Quiambao,B., Nishizono,A., Mauhay,J.D.	0530_N		Canis lupus familiaris	partial	1353
LC752975							GenBank	0	future	LC752975	2021	Rhabdoviridae	Lyssavirus	Lyssavirus rabies	brain	Japan	Faculty of Medicine Department of Microbiology; 1-1 Idaigaoka, Hasama-machi, Yufu city, Oita 879-5593		Philippines	GenBank	2023-02-07	Lyssavirus rabies 0561_N gene for nucleoprotein, complete cds		2021-11-05	Philippines:Region III,ZAMBALES		ssRNA(-)		Lyssavirus rabies	Mauhay,J., Saito,N., Kimitsuki,K., Mananggit,M., Cruz,J., Lagayan,M., Garcia,A., Lacanilao,P., Yamada,K., Saito-Obata,M., Manalo,D., Demetria,C., Quiambao,B., Nishizono,A., Mauhay,J.D.	0561_N		Canis lupus familiaris	partial	1353
LC752978							GenBank	0	future	LC752978	2022	Rhabdoviridae	Lyssavirus	Lyssavirus rabies	brain	Japan	Faculty of Medicine Department of Microbiology; 1-1 Idaigaoka, Hasama-machi, Yufu city, Oita 879-5593		Philippines	GenBank	2023-02-07	Lyssavirus rabies 0596_N gene for nucleoprotein, complete cds		2022-01-24	Philippines:Region III,PAMPANGA		ssRNA(-)		Lyssavirus rabies	Mauhay,J., Saito,N., Kimitsuki,K., Mananggit,M., Cruz,J., Lagayan,M., Garcia,A., Lacanilao,P., Yamada,K., Saito-Obata,M., Manalo,D., Demetria,C., Quiambao,B., Nishizono,A., Mauhay,J.D.	0596_N		Canis lupus familiaris	partial	1353
LC752982							GenBank	0	future	LC752982	2022	Rhabdoviridae	Lyssavirus	Lyssavirus rabies	brain	Japan	Faculty of Medicine Department of Microbiology; 1-1 Idaigaoka, Hasama-machi, Yufu city, Oita 879-5593		Philippines	GenBank	2023-02-07	Lyssavirus rabies 0600_N gene for nucleoprotein, complete cds		2022-01-25	Philippines:Region III,BATAAN		ssRNA(-)		Lyssavirus rabies	Mauhay,J., Saito,N., Kimitsuki,K., Mananggit,M., Cruz,J., Lagayan,M., Garcia,A., Lacanilao,P., Yamada,K., Saito-Obata,M., Manalo,D., Demetria,C., Quiambao,B., Nishizono,A., Mauhay,J.D.	0600_N		Canis lupus familiaris	partial	1353
ON567113							GenBank	0	future	ON567113	2018	Rhabdoviridae	Vesiculovirus	Vesicular stomatitis virus		Ecuador	Universidad De Las Americas, Facultad de Ingenierias y Ciencias Aplicadas		Ecuador	GenBank	2023-02-07	UNVERIFIED: Vesicular stomatitis virus phosphoprotein-like gene, partial sequence		2018-12-01	Ecuador: Orellana		ssRNA(-)	Indiana	Vesicular stomatitis virus	Vasco-Julio,D., Aguilar,D., Maldonado,A., de la Torre,E., Cisneros-Montufar,M.S., Bastidas-Caldes,C., Navarro,J.-C., de Waard,J.H., Vasco-Julio,D.E., Aguilar,D.M., Bastidas-Caldes,C.A.	VSV-IND/Ecuador9814		Bos taurus	partial	504
ON567114							GenBank	0	future	ON567114	2018	Rhabdoviridae	Vesiculovirus	Vesicular stomatitis virus		Ecuador	Universidad De Las Americas, Facultad de Ingenierias y Ciencias Aplicadas		Ecuador	GenBank	2023-02-07	Vesicular stomatitis virus phosphoprotein-like gene, partial sequence		2018-02-01	Ecuador: Sucumbios		ssRNA(-)	New Jersey	Vesicular stomatitis virus	Vasco-Julio,D., Aguilar,D., Maldonado,A., de la Torre,E., Cisneros-Montufar,M.S., Bastidas-Caldes,C., Navarro,J.-C., de Waard,J.H., Vasco-Julio,D.E., Aguilar,D.M., Bastidas-Caldes,C.A.	VSV-NJ/Ecuador952		Bos taurus	partial	562
ON567115							GenBank	0	future	ON567115	2018	Rhabdoviridae	Vesiculovirus	Vesicular stomatitis virus		Ecuador	Universidad De Las Americas, Facultad de Ingenierias y Ciencias Aplicadas		Ecuador	GenBank	2023-02-07	Vesicular stomatitis virus phosphoprotein-like gene, partial sequence		2018-01-01	Ecuador: Napo		ssRNA(-)	New Jersey	Vesicular stomatitis virus	Vasco-Julio,D., Aguilar,D., Maldonado,A., de la Torre,E., Cisneros-Montufar,M.S., Bastidas-Caldes,C., Navarro,J.-C., de Waard,J.H., Vasco-Julio,D.E., Aguilar,D.M., Bastidas-Caldes,C.A.	VSV-NJ/Ecuador111		Bos taurus	partial	562
ON567116							GenBank	0	future	ON567116	2018	Rhabdoviridae	Vesiculovirus	Vesicular stomatitis virus		Ecuador	Universidad De Las Americas, Facultad de Ingenierias y Ciencias Aplicadas		Ecuador	GenBank	2023-02-07	Vesicular stomatitis virus phosphoprotein-like gene, partial sequence		2018-03-01	Ecuador: Guayas		ssRNA(-)	New Jersey	Vesicular stomatitis virus	Vasco-Julio,D., Aguilar,D., Maldonado,A., de la Torre,E., Cisneros-Montufar,M.S., Bastidas-Caldes,C., Navarro,J.-C., de Waard,J.H., Vasco-Julio,D.E., Aguilar,D.M., Bastidas-Caldes,C.A.	VSV-NJ/Ecuador1204		Bos taurus	partial	562
ON567118							GenBank	0	future	ON567118	2018	Rhabdoviridae	Vesiculovirus	Vesicular stomatitis virus		Ecuador	Universidad De Las Americas, Facultad de Ingenierias y Ciencias Aplicadas		Ecuador	GenBank	2023-02-07	Vesicular stomatitis virus phosphoprotein-like gene, partial sequence		2018-05-01	Ecuador: Zamora Chinchipe		ssRNA(-)	New Jersey	Vesicular stomatitis virus	Vasco-Julio,D., Aguilar,D., Maldonado,A., de la Torre,E., Cisneros-Montufar,M.S., Bastidas-Caldes,C., Navarro,J.-C., de Waard,J.H., Vasco-Julio,D.E., Aguilar,D.M., Bastidas-Caldes,C.A.	VSV-NJ/Ecuador1992		Bos taurus	partial	562
ON567119							GenBank	0	future	ON567119	2018	Rhabdoviridae	Vesiculovirus	Vesicular stomatitis virus		Ecuador	Universidad De Las Americas, Facultad de Ingenierias y Ciencias Aplicadas		Ecuador	GenBank	2023-02-07	Vesicular stomatitis virus phosphoprotein-like gene, partial sequence		2018-07-01	Ecuador: Los Rios		ssRNA(-)	New Jersey	Vesicular stomatitis virus	Vasco-Julio,D., Aguilar,D., Maldonado,A., de la Torre,E., Cisneros-Montufar,M.S., Bastidas-Caldes,C., Navarro,J.-C., de Waard,J.H., Vasco-Julio,D.E., Aguilar,D.M., Bastidas-Caldes,C.A.	VSV-NJ/Ecuador2623		Bos taurus	partial	562
ON567120							GenBank	0	future	ON567120	2018	Rhabdoviridae	Vesiculovirus	Vesicular stomatitis virus		Ecuador	Universidad De Las Americas, Facultad de Ingenierias y Ciencias Aplicadas		Ecuador	GenBank	2023-02-07	Vesicular stomatitis virus phosphoprotein-like gene, partial sequence		2018-07-01	Ecuador: Sto Domingo de los Tsdouble daggerchilas		ssRNA(-)	New Jersey	Vesicular stomatitis virus	Vasco-Julio,D., Aguilar,D., Maldonado,A., de la Torre,E., Cisneros-Montufar,M.S., Bastidas-Caldes,C., Navarro,J.-C., de Waard,J.H., Vasco-Julio,D.E., Aguilar,D.M., Bastidas-Caldes,C.A.	VSV-NJ/Ecuador3277		Bos taurus	partial	562
ON567122							GenBank	0	future	ON567122	2018	Rhabdoviridae	Vesiculovirus	Vesicular stomatitis virus		Ecuador	Universidad De Las Americas, Facultad de Ingenierias y Ciencias Aplicadas		Ecuador	GenBank	2023-02-07	Vesicular stomatitis virus phosphoprotein-like gene, partial sequence		2018-08-01	Ecuador: Sto Domingo de los Tsdouble daggerchilas		ssRNA(-)	New Jersey	Vesicular stomatitis virus	Vasco-Julio,D., Aguilar,D., Maldonado,A., de la Torre,E., Cisneros-Montufar,M.S., Bastidas-Caldes,C., Navarro,J.-C., de Waard,J.H., Vasco-Julio,D.E., Aguilar,D.M., Bastidas-Caldes,C.A.	VSV-NJ/Ecuador4222		Bos taurus	partial	562
ON567127							GenBank	0	future	ON567127	2018	Rhabdoviridae	Vesiculovirus	Vesicular stomatitis virus		Ecuador	Universidad De Las Americas, Facultad de Ingenierias y Ciencias Aplicadas		Ecuador	GenBank	2023-02-07	Vesicular stomatitis virus phosphoprotein-like gene, partial sequence		2018-08-01	Ecuador: Esmeraldas		ssRNA(-)	New Jersey	Vesicular stomatitis virus	Vasco-Julio,D., Aguilar,D., Maldonado,A., de la Torre,E., Cisneros-Montufar,M.S., Bastidas-Caldes,C., Navarro,J.-C., de Waard,J.H., Vasco-Julio,D.E., Aguilar,D.M., Bastidas-Caldes,C.A.	VSV-NJ/Ecuador4918		Bos taurus	partial	562
ON567128							GenBank	0	future	ON567128	2018	Rhabdoviridae	Vesiculovirus	Vesicular stomatitis virus		Ecuador	Universidad De Las Americas, Facultad de Ingenierias y Ciencias Aplicadas		Ecuador	GenBank	2023-02-07	Vesicular stomatitis virus phosphoprotein-like gene, partial sequence		2018-08-01	Ecuador: Sto Domingo de los Tsdouble daggerchilas		ssRNA(-)	New Jersey	Vesicular stomatitis virus	Vasco-Julio,D., Aguilar,D., Maldonado,A., de la Torre,E., Cisneros-Montufar,M.S., Bastidas-Caldes,C., Navarro,J.-C., de Waard,J.H., Vasco-Julio,D.E., Aguilar,D.M., Bastidas-Caldes,C.A.	VSV-NJ/Ecuador4942		Bos taurus	partial	562
ON567142							GenBank	0	future	ON567142	2018	Rhabdoviridae	Vesiculovirus	Vesicular stomatitis virus		Ecuador	Universidad De Las Americas, Facultad de Ingenierias y Ciencias Aplicadas		Ecuador	GenBank	2023-02-07	Vesicular stomatitis virus phosphoprotein-like gene, partial sequence		2018-10-01	Ecuador: Carchi		ssRNA(-)	New Jersey	Vesicular stomatitis virus	Vasco-Julio,D., Aguilar,D., Maldonado,A., de la Torre,E., Cisneros-Montufar,M.S., Bastidas-Caldes,C., Navarro,J.-C., de Waard,J.H., Vasco-Julio,D.E., Aguilar,D.M., Bastidas-Caldes,C.A.	VSV-NJ/Ecuador6302		Bos taurus	partial	562
ON567149							GenBank	0	future	ON567149	2018	Rhabdoviridae	Vesiculovirus	Vesicular stomatitis virus		Ecuador	Universidad De Las Americas, Facultad de Ingenierias y Ciencias Aplicadas		Ecuador	GenBank	2023-02-07	Vesicular stomatitis virus phosphoprotein-like gene, partial sequence		2018-10-01	Ecuador: Imbabura		ssRNA(-)	New Jersey	Vesicular stomatitis virus	Vasco-Julio,D., Aguilar,D., Maldonado,A., de la Torre,E., Cisneros-Montufar,M.S., Bastidas-Caldes,C., Navarro,J.-C., de Waard,J.H., Vasco-Julio,D.E., Aguilar,D.M., Bastidas-Caldes,C.A.	VSV-NJ/Ecuador6597		Bos taurus	partial	562
ON567150							GenBank	0	future	ON567150	2018	Rhabdoviridae	Vesiculovirus	Vesicular stomatitis virus		Ecuador	Universidad De Las Americas, Facultad de Ingenierias y Ciencias Aplicadas		Ecuador	GenBank	2023-02-07	Vesicular stomatitis virus phosphoprotein-like gene, partial sequence		2018-10-01	Ecuador: Pastaza		ssRNA(-)	New Jersey	Vesicular stomatitis virus	Vasco-Julio,D., Aguilar,D., Maldonado,A., de la Torre,E., Cisneros-Montufar,M.S., Bastidas-Caldes,C., Navarro,J.-C., de Waard,J.H., Vasco-Julio,D.E., Aguilar,D.M., Bastidas-Caldes,C.A.	VSV-NJ/Ecuador6601		Bos taurus	partial	562
ON567152							GenBank	0	future	ON567152	2018	Rhabdoviridae	Vesiculovirus	Vesicular stomatitis virus		Ecuador	Universidad De Las Americas, Facultad de Ingenierias y Ciencias Aplicadas		Ecuador	GenBank	2023-02-07	Vesicular stomatitis virus phosphoprotein-like gene, partial sequence		2018-10-01	Ecuador: Napo		ssRNA(-)	New Jersey	Vesicular stomatitis virus	Vasco-Julio,D., Aguilar,D., Maldonado,A., de la Torre,E., Cisneros-Montufar,M.S., Bastidas-Caldes,C., Navarro,J.-C., de Waard,J.H., Vasco-Julio,D.E., Aguilar,D.M., Bastidas-Caldes,C.A.	VSV-NJ/Ecuador8439		Bos taurus	partial	562
ON567154							GenBank	0	future	ON567154	2018	Rhabdoviridae	Vesiculovirus	Vesicular stomatitis virus		Ecuador	Universidad De Las Americas, Facultad de Ingenierias y Ciencias Aplicadas		Ecuador	GenBank	2023-02-07	Vesicular stomatitis virus phosphoprotein-like gene, partial sequence		2018-10-01	Ecuador: Imbabura		ssRNA(-)	New Jersey	Vesicular stomatitis virus	Vasco-Julio,D., Aguilar,D., Maldonado,A., de la Torre,E., Cisneros-Montufar,M.S., Bastidas-Caldes,C., Navarro,J.-C., de Waard,J.H., Vasco-Julio,D.E., Aguilar,D.M., Bastidas-Caldes,C.A.	VSV-NJ/Ecuador8765		Bos taurus	partial	562
ON567156							GenBank	0	future	ON567156	2018	Rhabdoviridae	Vesiculovirus	Vesicular stomatitis virus		Ecuador	Universidad De Las Americas, Facultad de Ingenierias y Ciencias Aplicadas		Ecuador	GenBank	2023-02-07	Vesicular stomatitis virus phosphoprotein-like gene, partial sequence		2018-10-01	Ecuador: Imbabura		ssRNA(-)	New Jersey	Vesicular stomatitis virus	Vasco-Julio,D., Aguilar,D., Maldonado,A., de la Torre,E., Cisneros-Montufar,M.S., Bastidas-Caldes,C., Navarro,J.-C., de Waard,J.H., Vasco-Julio,D.E., Aguilar,D.M., Bastidas-Caldes,C.A.	VSV-NJ/Ecuador8785		Bos taurus	partial	562
ON567157							GenBank	0	future	ON567157	2018	Rhabdoviridae	Vesiculovirus	Vesicular stomatitis virus		Ecuador	Universidad De Las Americas, Facultad de Ingenierias y Ciencias Aplicadas		Ecuador	GenBank	2023-02-07	Vesicular stomatitis virus phosphoprotein-like gene, partial sequence		2018-10-01	Ecuador: Imbabura		ssRNA(-)	New Jersey	Vesicular stomatitis virus	Vasco-Julio,D., Aguilar,D., Maldonado,A., de la Torre,E., Cisneros-Montufar,M.S., Bastidas-Caldes,C., Navarro,J.-C., de Waard,J.H., Vasco-Julio,D.E., Aguilar,D.M., Bastidas-Caldes,C.A.	VSV-NJ/Ecuador8798		Bos taurus	partial	562
ON567158							GenBank	0	future	ON567158	2018	Rhabdoviridae	Vesiculovirus	Vesicular stomatitis virus		Ecuador	Universidad De Las Americas, Facultad de Ingenierias y Ciencias Aplicadas		Ecuador	GenBank	2023-02-07	Vesicular stomatitis virus phosphoprotein-like gene, partial sequence		2018-10-01	Ecuador: Morona Santiago		ssRNA(-)	New Jersey	Vesicular stomatitis virus	Vasco-Julio,D., Aguilar,D., Maldonado,A., de la Torre,E., Cisneros-Montufar,M.S., Bastidas-Caldes,C., Navarro,J.-C., de Waard,J.H., Vasco-Julio,D.E., Aguilar,D.M., Bastidas-Caldes,C.A.	VSV-NJ/Ecuador8789		Bos taurus	partial	562
ON567160							GenBank	0	future	ON567160	2018	Rhabdoviridae	Vesiculovirus	Vesicular stomatitis virus		Ecuador	Universidad De Las Americas, Facultad de Ingenierias y Ciencias Aplicadas		Ecuador	GenBank	2023-02-07	Vesicular stomatitis virus phosphoprotein-like gene, partial sequence		2018-10-01	Ecuador: Imbabura		ssRNA(-)	New Jersey	Vesicular stomatitis virus	Vasco-Julio,D., Aguilar,D., Maldonado,A., de la Torre,E., Cisneros-Montufar,M.S., Bastidas-Caldes,C., Navarro,J.-C., de Waard,J.H., Vasco-Julio,D.E., Aguilar,D.M., Bastidas-Caldes,C.A.	VSV-NJ/Ecuador8825		Bos taurus	partial	562
ON567161							GenBank	0	future	ON567161	2018	Rhabdoviridae	Vesiculovirus	Vesicular stomatitis virus		Ecuador	Universidad De Las Americas, Facultad de Ingenierias y Ciencias Aplicadas		Ecuador	GenBank	2023-02-07	Vesicular stomatitis virus phosphoprotein-like gene, partial sequence		2018-10-01	Ecuador: Imbabura		ssRNA(-)	New Jersey	Vesicular stomatitis virus	Vasco-Julio,D., Aguilar,D., Maldonado,A., de la Torre,E., Cisneros-Montufar,M.S., Bastidas-Caldes,C., Navarro,J.-C., de Waard,J.H., Vasco-Julio,D.E., Aguilar,D.M., Bastidas-Caldes,C.A.	VSV-NJ/Ecuador8881		Bos taurus	partial	562
ON567162							GenBank	0	future	ON567162	2018	Rhabdoviridae	Vesiculovirus	Vesicular stomatitis virus		Ecuador	Universidad De Las Americas, Facultad de Ingenierias y Ciencias Aplicadas		Ecuador	GenBank	2023-02-07	Vesicular stomatitis virus phosphoprotein-like gene, partial sequence		2018-10-01	Ecuador: Imbabura		ssRNA(-)	New Jersey	Vesicular stomatitis virus	Vasco-Julio,D., Aguilar,D., Maldonado,A., de la Torre,E., Cisneros-Montufar,M.S., Bastidas-Caldes,C., Navarro,J.-C., de Waard,J.H., Vasco-Julio,D.E., Aguilar,D.M., Bastidas-Caldes,C.A.	VSV-NJ/Ecuador8908		Bos taurus	partial	562
ON567164							GenBank	0	future	ON567164	2018	Rhabdoviridae	Vesiculovirus	Vesicular stomatitis virus		Ecuador	Universidad De Las Americas, Facultad de Ingenierias y Ciencias Aplicadas		Ecuador	GenBank	2023-02-07	Vesicular stomatitis virus phosphoprotein-like gene, partial sequence		2018-10-01	Ecuador: Orellana		ssRNA(-)	New Jersey	Vesicular stomatitis virus	Vasco-Julio,D., Aguilar,D., Maldonado,A., de la Torre,E., Cisneros-Montufar,M.S., Bastidas-Caldes,C., Navarro,J.-C., de Waard,J.H., Vasco-Julio,D.E., Aguilar,D.M., Bastidas-Caldes,C.A.	VSV-NJ/Ecuador8922		Bos taurus	partial	562
ON567165							GenBank	0	future	ON567165	2018	Rhabdoviridae	Vesiculovirus	Vesicular stomatitis virus		Ecuador	Universidad De Las Americas, Facultad de Ingenierias y Ciencias Aplicadas		Ecuador	GenBank	2023-02-07	Vesicular stomatitis virus phosphoprotein-like gene, partial sequence		2018-10-01	Ecuador: Imbabura		ssRNA(-)	New Jersey	Vesicular stomatitis virus	Vasco-Julio,D., Aguilar,D., Maldonado,A., de la Torre,E., Cisneros-Montufar,M.S., Bastidas-Caldes,C., Navarro,J.-C., de Waard,J.H., Vasco-Julio,D.E., Aguilar,D.M., Bastidas-Caldes,C.A.	VSV-NJ/Ecuador8992		Bos taurus	partial	562
ON567168							GenBank	0	future	ON567168	2018	Rhabdoviridae	Vesiculovirus	Vesicular stomatitis virus		Ecuador	Universidad De Las Americas, Facultad de Ingenierias y Ciencias Aplicadas		Ecuador	GenBank	2023-02-07	Vesicular stomatitis virus phosphoprotein-like gene, partial sequence		2018-11-01	Ecuador: Napo		ssRNA(-)	New Jersey	Vesicular stomatitis virus	Vasco-Julio,D., Aguilar,D., Maldonado,A., de la Torre,E., Cisneros-Montufar,M.S., Bastidas-Caldes,C., Navarro,J.-C., de Waard,J.H., Vasco-Julio,D.E., Aguilar,D.M., Bastidas-Caldes,C.A.	VSV-NJ/Ecuador9073		Bos taurus	partial	562
ON567170							GenBank	0	future	ON567170	2018	Rhabdoviridae	Vesiculovirus	Vesicular stomatitis virus		Ecuador	Universidad De Las Americas, Facultad de Ingenierias y Ciencias Aplicadas		Ecuador	GenBank	2023-02-07	Vesicular stomatitis virus phosphoprotein-like gene, partial sequence		2018-11-01	Ecuador: Imbabura		ssRNA(-)	New Jersey	Vesicular stomatitis virus	Vasco-Julio,D., Aguilar,D., Maldonado,A., de la Torre,E., Cisneros-Montufar,M.S., Bastidas-Caldes,C., Navarro,J.-C., de Waard,J.H., Vasco-Julio,D.E., Aguilar,D.M., Bastidas-Caldes,C.A.	VSV-NJ/Ecuador9132		Bos taurus	partial	562
ON567174							GenBank	0	future	ON567174	2018	Rhabdoviridae	Vesiculovirus	Vesicular stomatitis virus		Ecuador	Universidad De Las Americas, Facultad de Ingenierias y Ciencias Aplicadas		Ecuador	GenBank	2023-02-07	Vesicular stomatitis virus phosphoprotein-like gene, partial sequence		2018-11-01	Ecuador: Orellana		ssRNA(-)	New Jersey	Vesicular stomatitis virus	Vasco-Julio,D., Aguilar,D., Maldonado,A., de la Torre,E., Cisneros-Montufar,M.S., Bastidas-Caldes,C., Navarro,J.-C., de Waard,J.H., Vasco-Julio,D.E., Aguilar,D.M., Bastidas-Caldes,C.A.	VSV-NJ/Ecuador9422		Bos taurus	partial	562
ON567175							GenBank	0	future	ON567175	2018	Rhabdoviridae	Vesiculovirus	Vesicular stomatitis virus		Ecuador	Universidad De Las Americas, Facultad de Ingenierias y Ciencias Aplicadas		Ecuador	GenBank	2023-02-07	Vesicular stomatitis virus phosphoprotein-like gene, partial sequence		2018-11-01	Ecuador: Napo		ssRNA(-)	New Jersey	Vesicular stomatitis virus	Vasco-Julio,D., Aguilar,D., Maldonado,A., de la Torre,E., Cisneros-Montufar,M.S., Bastidas-Caldes,C., Navarro,J.-C., de Waard,J.H., Vasco-Julio,D.E., Aguilar,D.M., Bastidas-Caldes,C.A.	VSV-NJ/Ecuador9425		Bos taurus	partial	562
ON567176							GenBank	0	future	ON567176	2018	Rhabdoviridae	Vesiculovirus	Vesicular stomatitis virus		Ecuador	Universidad De Las Americas, Facultad de Ingenierias y Ciencias Aplicadas		Ecuador	GenBank	2023-02-07	Vesicular stomatitis virus phosphoprotein-like gene, partial sequence		2018-12-01	Ecuador: Sto Domingo de los Tsdouble daggerchilas		ssRNA(-)	New Jersey	Vesicular stomatitis virus	Vasco-Julio,D., Aguilar,D., Maldonado,A., de la Torre,E., Cisneros-Montufar,M.S., Bastidas-Caldes,C., Navarro,J.-C., de Waard,J.H., Vasco-Julio,D.E., Aguilar,D.M., Bastidas-Caldes,C.A.	VSV-NJ/Ecuador9639		Bos taurus	partial	562
ON567177							GenBank	0	future	ON567177	2018	Rhabdoviridae	Vesiculovirus	Vesicular stomatitis virus		Ecuador	Universidad De Las Americas, Facultad de Ingenierias y Ciencias Aplicadas		Ecuador	GenBank	2023-02-07	Vesicular stomatitis virus phosphoprotein-like gene, partial sequence		2018-12-01	Ecuador: Orellana		ssRNA(-)	New Jersey	Vesicular stomatitis virus	Vasco-Julio,D., Aguilar,D., Maldonado,A., de la Torre,E., Cisneros-Montufar,M.S., Bastidas-Caldes,C., Navarro,J.-C., de Waard,J.H., Vasco-Julio,D.E., Aguilar,D.M., Bastidas-Caldes,C.A.	VSV-NJ/Ecuador9678		Bos taurus	partial	562
MW343803							GenBank	0	future	MW343803	2019	Rhabdoviridae	Lyssavirus	Lyssavirus rabies		South Africa	University of Pretoria, Biochemistry, Genetics, and Microbiology		South Africa	GenBank	2023-01-31	Rabies lyssavirus isolate LP65/19 glycoprotein (G) gene, partial cds; and G-L intergenic region sequence		2019	South Africa		ssRNA(-)		Lyssavirus rabies	Malan,A.J., Coetzer,A., Nel,L.H.	LP65/19		Canis lupus familiaris	partial	592
MW343805							GenBank	0	future	MW343805	2019	Rhabdoviridae	Lyssavirus	Lyssavirus rabies		South Africa	University of Pretoria, Biochemistry, Genetics, and Microbiology		South Africa	GenBank	2023-01-31	Rabies lyssavirus isolate LP113/19 glycoprotein (G) gene, partial cds; and G-L intergenic region sequence		2019	South Africa		ssRNA(-)		Lyssavirus rabies	Malan,A.J., Coetzer,A., Nel,L.H.	LP113/19		Canis lupus familiaris	partial	592
MW343806							GenBank	0	future	MW343806	2019	Rhabdoviridae	Lyssavirus	Lyssavirus rabies		South Africa	University of Pretoria, Biochemistry, Genetics, and Microbiology		South Africa	GenBank	2023-01-31	Rabies lyssavirus isolate LP197/19 glycoprotein (G) gene, partial cds; and G-L intergenic region sequence		2019	South Africa		ssRNA(-)		Lyssavirus rabies	Malan,A.J., Coetzer,A., Nel,L.H.	LP197/19		Canis lupus familiaris	partial	592
MW343808							GenBank	0	future	MW343808	2018	Rhabdoviridae	Lyssavirus	Lyssavirus rabies		South Africa	University of Pretoria, Biochemistry, Genetics, and Microbiology		South Africa	GenBank	2023-01-31	Rabies lyssavirus isolate LP370/18 glycoprotein (G) gene, partial cds; and G-L intergenic region sequence		2018	South Africa		ssRNA(-)		Lyssavirus rabies	Malan,A.J., Coetzer,A., Nel,L.H.	LP370/18		Canis lupus familiaris	partial	592
MW343809							GenBank	0	future	MW343809	2018	Rhabdoviridae	Lyssavirus	Lyssavirus rabies		South Africa	University of Pretoria, Biochemistry, Genetics, and Microbiology		South Africa	GenBank	2023-01-31	Rabies lyssavirus isolate LP406/18 glycoprotein (G) gene, partial cds; and G-L intergenic region sequence		2018	South Africa		ssRNA(-)		Lyssavirus rabies	Malan,A.J., Coetzer,A., Nel,L.H.	LP406/18		Bos taurus	partial	592
MW343810							GenBank	0	future	MW343810	2018	Rhabdoviridae	Lyssavirus	Lyssavirus rabies		South Africa	University of Pretoria, Biochemistry, Genetics, and Microbiology		South Africa	GenBank	2023-01-31	Rabies lyssavirus isolate LP411/18 glycoprotein (G) gene, partial cds; and G-L intergenic region sequence		2018	South Africa		ssRNA(-)		Lyssavirus rabies	Malan,A.J., Coetzer,A., Nel,L.H.	LP411/18		Canis	partial	592
MW343811							GenBank	0	future	MW343811	2018	Rhabdoviridae	Lyssavirus	Lyssavirus rabies		South Africa	University of Pretoria, Biochemistry, Genetics, and Microbiology		South Africa	GenBank	2023-01-31	Rabies lyssavirus isolate LP428/18 glycoprotein (G) gene, partial cds; and G-L intergenic region sequence		2018	South Africa		ssRNA(-)		Lyssavirus rabies	Malan,A.J., Coetzer,A., Nel,L.H.	LP428/18		Canis lupus familiaris	partial	592
MW343812							GenBank	0	future	MW343812	2018	Rhabdoviridae	Lyssavirus	Lyssavirus rabies		South Africa	University of Pretoria, Biochemistry, Genetics, and Microbiology		South Africa	GenBank	2023-01-31	Rabies lyssavirus isolate LP461/18 glycoprotein (G) gene, partial cds; and G-L intergenic region sequence		2018	South Africa		ssRNA(-)		Lyssavirus rabies	Malan,A.J., Coetzer,A., Nel,L.H.	LP461/18		Canis	partial	592
MW343813							GenBank	0	future	MW343813	2018	Rhabdoviridae	Lyssavirus	Lyssavirus rabies		South Africa	University of Pretoria, Biochemistry, Genetics, and Microbiology		South Africa	GenBank	2023-01-31	Rabies lyssavirus isolate LP96/18 glycoprotein (G) gene, partial cds; and G-L intergenic region sequence		2018	South Africa		ssRNA(-)		Lyssavirus rabies	Malan,A.J., Coetzer,A., Nel,L.H.	LP96/18		Canis	partial	592
MW343815							GenBank	0	future	MW343815	2019	Rhabdoviridae	Lyssavirus	Lyssavirus rabies		South Africa	University of Pretoria, Biochemistry, Genetics, and Microbiology		South Africa	GenBank	2023-01-31	Rabies lyssavirus isolate LP267/19 glycoprotein (G) gene, partial cds; and G-L intergenic region sequence		2019	South Africa		ssRNA(-)		Lyssavirus rabies	Malan,A.J., Coetzer,A., Nel,L.H.	LP267/19		Canis lupus familiaris	partial	592
MW343820							GenBank	0	future	MW343820	2019	Rhabdoviridae	Lyssavirus	Lyssavirus rabies		South Africa	University of Pretoria, Biochemistry, Genetics, and Microbiology		South Africa	GenBank	2023-01-31	Rabies lyssavirus isolate LP307/19 glycoprotein (G) gene, partial cds; and G-L intergenic region sequence		2019	South Africa		ssRNA(-)		Lyssavirus rabies	Malan,A.J., Coetzer,A., Nel,L.H.	LP307/19		Canis lupus familiaris	partial	592
MW343821							GenBank	0	future	MW343821	2018	Rhabdoviridae	Lyssavirus	Lyssavirus rabies		South Africa	University of Pretoria, Biochemistry, Genetics, and Microbiology		South Africa	GenBank	2023-01-31	Rabies lyssavirus isolate LP365/18 glycoprotein (G) gene, partial cds; and G-L intergenic region sequence		2018	South Africa		ssRNA(-)		Lyssavirus rabies	Malan,A.J., Coetzer,A., Nel,L.H.	LP365/18		Canis lupus familiaris	partial	592
MW343822							GenBank	0	future	MW343822	2019	Rhabdoviridae	Lyssavirus	Lyssavirus rabies		South Africa	University of Pretoria, Biochemistry, Genetics, and Microbiology		South Africa	GenBank	2023-01-31	Rabies lyssavirus isolate LP335/19 glycoprotein (G) gene, partial cds; and G-L intergenic region sequence		2019	South Africa		ssRNA(-)		Lyssavirus rabies	Malan,A.J., Coetzer,A., Nel,L.H.	LP335/19		Canis lupus familiaris	partial	592
MW343824							GenBank	0	future	MW343824	2018	Rhabdoviridae	Lyssavirus	Lyssavirus rabies		South Africa	University of Pretoria, Biochemistry, Genetics, and Microbiology		South Africa	GenBank	2023-01-31	Rabies lyssavirus isolate LP197/18 glycoprotein (G) gene, partial cds; and G-L intergenic region sequence		2018	South Africa		ssRNA(-)		Lyssavirus rabies	Malan,A.J., Coetzer,A., Nel,L.H.	LP197/18		Canis lupus familiaris	partial	592
MW343825							GenBank	0	future	MW343825	2018	Rhabdoviridae	Lyssavirus	Lyssavirus rabies		South Africa	University of Pretoria, Biochemistry, Genetics, and Microbiology		South Africa	GenBank	2023-01-31	Rabies lyssavirus isolate LP221/18 glycoprotein (G) gene, partial cds; and G-L intergenic region sequence		2018	South Africa		ssRNA(-)		Lyssavirus rabies	Malan,A.J., Coetzer,A., Nel,L.H.	LP221/18		Canis lupus familiaris	partial	592
MW343828							GenBank	0	future	MW343828	2018	Rhabdoviridae	Lyssavirus	Lyssavirus rabies		South Africa	University of Pretoria, Biochemistry, Genetics, and Microbiology		South Africa	GenBank	2023-01-31	Rabies lyssavirus isolate LP273/18 glycoprotein (G) gene, partial cds; and G-L intergenic region sequence		2018	South Africa		ssRNA(-)		Lyssavirus rabies	Malan,A.J., Coetzer,A., Nel,L.H.	LP273/18		Bos taurus	partial	592
MW343830							GenBank	0	future	MW343830	2018	Rhabdoviridae	Lyssavirus	Lyssavirus rabies		South Africa	University of Pretoria, Biochemistry, Genetics, and Microbiology		South Africa	GenBank	2023-01-31	Rabies lyssavirus isolate LP417/18 glycoprotein (G) gene, partial cds; and G-L intergenic region sequence		2018	South Africa		ssRNA(-)		Lyssavirus rabies	Malan,A.J., Coetzer,A., Nel,L.H.	LP417/18		Canis lupus familiaris	partial	592
MW343831							GenBank	0	future	MW343831	2018	Rhabdoviridae	Lyssavirus	Lyssavirus rabies		South Africa	University of Pretoria, Biochemistry, Genetics, and Microbiology		South Africa	GenBank	2023-01-31	Rabies lyssavirus isolate LP531/18 glycoprotein (G) gene, partial cds; and G-L intergenic region sequence		2018	South Africa		ssRNA(-)		Lyssavirus rabies	Malan,A.J., Coetzer,A., Nel,L.H.	LP531/18		Canis lupus familiaris	partial	592
MW343832							GenBank	0	future	MW343832	2018	Rhabdoviridae	Lyssavirus	Lyssavirus rabies		South Africa	University of Pretoria, Biochemistry, Genetics, and Microbiology		South Africa	GenBank	2023-01-31	Rabies lyssavirus isolate LP555/18 glycoprotein (G) gene, partial cds; and G-L intergenic region sequence		2018	South Africa		ssRNA(-)		Lyssavirus rabies	Malan,A.J., Coetzer,A., Nel,L.H.	LP555/18		Canis lupus familiaris	partial	592
MW343833							GenBank	0	future	MW343833	2018	Rhabdoviridae	Lyssavirus	Lyssavirus rabies		South Africa	University of Pretoria, Biochemistry, Genetics, and Microbiology		South Africa	GenBank	2023-01-31	Rabies lyssavirus isolate LP560/18 glycoprotein (G) gene, partial cds; and G-L intergenic region sequence		2018	South Africa		ssRNA(-)		Lyssavirus rabies	Malan,A.J., Coetzer,A., Nel,L.H.	LP560/18		Canis lupus familiaris	partial	592
MW343856							GenBank	0	future	MW343856	2019	Rhabdoviridae	Lyssavirus	Lyssavirus rabies		South Africa	University of Pretoria, Biochemistry, Genetics, and Microbiology		South Africa	GenBank	2023-01-31	Rabies lyssavirus isolate LP314/19 glycoprotein (G) gene, partial cds; and G-L intergenic region sequence		2019	South Africa		ssRNA(-)		Lyssavirus rabies	Malan,A.J., Coetzer,A., Nel,L.H.	LP314/19		Canis lupus familiaris	partial	592
MW343857							GenBank	0	future	MW343857	2018	Rhabdoviridae	Lyssavirus	Lyssavirus rabies		South Africa	University of Pretoria, Biochemistry, Genetics, and Microbiology		South Africa	GenBank	2023-01-31	Rabies lyssavirus isolate LP507/18 glycoprotein (G) gene, partial cds; and G-L intergenic region sequence		2018	South Africa		ssRNA(-)		Lyssavirus rabies	Malan,A.J., Coetzer,A., Nel,L.H.	LP507/18		Canis lupus familiaris	partial	592
MW343883							GenBank	0	future	MW343883	2019	Rhabdoviridae	Lyssavirus	Lyssavirus rabies		South Africa	University of Pretoria, Biochemistry, Genetics, and Microbiology		South Africa	GenBank	2023-01-31	Rabies lyssavirus isolate NW365/19 glycoprotein (G) gene, partial cds; and G-L intergenic region sequence		2019	South Africa		ssRNA(-)		Lyssavirus rabies	Malan,A.J., Coetzer,A., Nel,L.H.	NW365/19		Proteles cristata	partial	592
MW343903							GenBank	0	future	MW343903	2018	Rhabdoviridae	Lyssavirus	Lyssavirus rabies		South Africa	University of Pretoria, Biochemistry, Genetics, and Microbiology		South Africa	GenBank	2023-01-31	Rabies lyssavirus isolate NW103/18 glycoprotein (G) gene, partial cds; and G-L intergenic region sequence		2018	South Africa		ssRNA(-)		Lyssavirus rabies	Malan,A.J., Coetzer,A., Nel,L.H.	NW103/18		Otocyon megalotis	partial	592
MW343913							GenBank	0	future	MW343913	2019	Rhabdoviridae	Lyssavirus	Lyssavirus rabies		South Africa	University of Pretoria, Biochemistry, Genetics, and Microbiology		South Africa	GenBank	2023-01-31	Rabies lyssavirus isolate LP65/19 nucleoprotein (N) gene, partial cds		2019	South Africa		ssRNA(-)		Lyssavirus rabies	Malan,A.J., Coetzer,A., Nel,L.H.	LP65/19		Canis lupus familiaris	partial	405
MW343914							GenBank	0	future	MW343914	2019	Rhabdoviridae	Lyssavirus	Lyssavirus rabies		South Africa	University of Pretoria, Biochemistry, Genetics, and Microbiology		South Africa	GenBank	2023-01-31	Rabies lyssavirus isolate LP99/19 nucleoprotein (N) gene, partial cds		2019	South Africa		ssRNA(-)		Lyssavirus rabies	Malan,A.J., Coetzer,A., Nel,L.H.	LP99/19		Canis lupus familiaris	partial	405
MW343915							GenBank	0	future	MW343915	2019	Rhabdoviridae	Lyssavirus	Lyssavirus rabies		South Africa	University of Pretoria, Biochemistry, Genetics, and Microbiology		South Africa	GenBank	2023-01-31	Rabies lyssavirus isolate LP113/19 nucleoprotein (N) gene, partial cds		2019	South Africa		ssRNA(-)		Lyssavirus rabies	Malan,A.J., Coetzer,A., Nel,L.H.	LP113/19		Canis lupus familiaris	partial	405
MW343916							GenBank	0	future	MW343916	2019	Rhabdoviridae	Lyssavirus	Lyssavirus rabies		South Africa	University of Pretoria, Biochemistry, Genetics, and Microbiology		South Africa	GenBank	2023-01-31	Rabies lyssavirus isolate LP197/19 nucleoprotein (N) gene, partial cds		2019	South Africa		ssRNA(-)		Lyssavirus rabies	Malan,A.J., Coetzer,A., Nel,L.H.	LP197/19		Canis lupus familiaris	partial	405
MW343917							GenBank	0	future	MW343917	2019	Rhabdoviridae	Lyssavirus	Lyssavirus rabies		South Africa	University of Pretoria, Biochemistry, Genetics, and Microbiology		South Africa	GenBank	2023-01-31	Rabies lyssavirus isolate LP245/19 nucleoprotein (N) gene, partial cds		2019	South Africa		ssRNA(-)		Lyssavirus rabies	Malan,A.J., Coetzer,A., Nel,L.H.	LP245/19		Canis lupus familiaris	partial	405
MW343918							GenBank	0	future	MW343918	2018	Rhabdoviridae	Lyssavirus	Lyssavirus rabies		South Africa	University of Pretoria, Biochemistry, Genetics, and Microbiology		South Africa	GenBank	2023-01-31	Rabies lyssavirus isolate LP370/18 nucleoprotein (N) gene, partial cds		2018	South Africa		ssRNA(-)		Lyssavirus rabies	Malan,A.J., Coetzer,A., Nel,L.H.	LP370/18		Canis lupus familiaris	partial	405
MW343920							GenBank	0	future	MW343920	2018	Rhabdoviridae	Lyssavirus	Lyssavirus rabies		South Africa	University of Pretoria, Biochemistry, Genetics, and Microbiology		South Africa	GenBank	2023-01-31	Rabies lyssavirus isolate LP411/18 nucleoprotein (N) gene, partial cds		2018	South Africa		ssRNA(-)		Lyssavirus rabies	Malan,A.J., Coetzer,A., Nel,L.H.	LP411/18		Canis	partial	405
MW343921							GenBank	0	future	MW343921	2018	Rhabdoviridae	Lyssavirus	Lyssavirus rabies		South Africa	University of Pretoria, Biochemistry, Genetics, and Microbiology		South Africa	GenBank	2023-01-31	Rabies lyssavirus isolate LP428/18 nucleoprotein (N) gene, partial cds		2018	South Africa		ssRNA(-)		Lyssavirus rabies	Malan,A.J., Coetzer,A., Nel,L.H.	LP428/18		Canis lupus familiaris	partial	405
MW343922							GenBank	0	future	MW343922	2018	Rhabdoviridae	Lyssavirus	Lyssavirus rabies		South Africa	University of Pretoria, Biochemistry, Genetics, and Microbiology		South Africa	GenBank	2023-01-31	Rabies lyssavirus isolate LP461/18 nucleoprotein (N) gene, partial cds		2018	South Africa		ssRNA(-)		Lyssavirus rabies	Malan,A.J., Coetzer,A., Nel,L.H.	LP461/18		Canis	partial	405
MW343923							GenBank	0	future	MW343923	2018	Rhabdoviridae	Lyssavirus	Lyssavirus rabies		South Africa	University of Pretoria, Biochemistry, Genetics, and Microbiology		South Africa	GenBank	2023-01-31	Rabies lyssavirus isolate LP96/18 nucleoprotein (N) gene, partial cds		2018	South Africa		ssRNA(-)		Lyssavirus rabies	Malan,A.J., Coetzer,A., Nel,L.H.	LP96/18		Canis	partial	405
MW343924							GenBank	0	future	MW343924	2019	Rhabdoviridae	Lyssavirus	Lyssavirus rabies		South Africa	University of Pretoria, Biochemistry, Genetics, and Microbiology		South Africa	GenBank	2023-01-31	Rabies lyssavirus isolate LP138/19 nucleoprotein (N) gene, partial cds		2019	South Africa		ssRNA(-)		Lyssavirus rabies	Malan,A.J., Coetzer,A., Nel,L.H.	LP138/19		Canis lupus familiaris	partial	405
MW343925							GenBank	0	future	MW343925	2019	Rhabdoviridae	Lyssavirus	Lyssavirus rabies		South Africa	University of Pretoria, Biochemistry, Genetics, and Microbiology		South Africa	GenBank	2023-01-31	Rabies lyssavirus isolate LP267/19 nucleoprotein (N) gene, partial cds		2019	South Africa		ssRNA(-)		Lyssavirus rabies	Malan,A.J., Coetzer,A., Nel,L.H.	LP267/19		Canis lupus familiaris	partial	405
MW343926							GenBank	0	future	MW343926	2019	Rhabdoviridae	Lyssavirus	Lyssavirus rabies		South Africa	University of Pretoria, Biochemistry, Genetics, and Microbiology		South Africa	GenBank	2023-01-31	Rabies lyssavirus isolate LP290/19 nucleoprotein (N) gene, partial cds		2019	South Africa		ssRNA(-)		Lyssavirus rabies	Malan,A.J., Coetzer,A., Nel,L.H.	LP290/19		Canis lupus familiaris	partial	405
MW343927							GenBank	0	future	MW343927	2018	Rhabdoviridae	Lyssavirus	Lyssavirus rabies		South Africa	University of Pretoria, Biochemistry, Genetics, and Microbiology		South Africa	GenBank	2023-01-31	Rabies lyssavirus isolate LP485/18 nucleoprotein (N) gene, partial cds		2018	South Africa		ssRNA(-)		Lyssavirus rabies	Malan,A.J., Coetzer,A., Nel,L.H.	LP485/18		Canis lupus familiaris	partial	405
MW343930							GenBank	0	future	MW343930	2019	Rhabdoviridae	Lyssavirus	Lyssavirus rabies		South Africa	University of Pretoria, Biochemistry, Genetics, and Microbiology		South Africa	GenBank	2023-01-31	Rabies lyssavirus isolate LP307/19 nucleoprotein (N) gene, partial cds		2019	South Africa		ssRNA(-)		Lyssavirus rabies	Malan,A.J., Coetzer,A., Nel,L.H.	LP307/19		Canis lupus familiaris	partial	405
MW343931							GenBank	0	future	MW343931	2018	Rhabdoviridae	Lyssavirus	Lyssavirus rabies		South Africa	University of Pretoria, Biochemistry, Genetics, and Microbiology		South Africa	GenBank	2023-01-31	Rabies lyssavirus isolate LP365/18 nucleoprotein (N) gene, partial cds		2018	South Africa		ssRNA(-)		Lyssavirus rabies	Malan,A.J., Coetzer,A., Nel,L.H.	LP365/18		Canis lupus familiaris	partial	405
MW343935							GenBank	0	future	MW343935	2018	Rhabdoviridae	Lyssavirus	Lyssavirus rabies		South Africa	University of Pretoria, Biochemistry, Genetics, and Microbiology		South Africa	GenBank	2023-01-31	Rabies lyssavirus isolate LP221/18 nucleoprotein (N) gene, partial cds		2018	South Africa		ssRNA(-)		Lyssavirus rabies	Malan,A.J., Coetzer,A., Nel,L.H.	LP221/18		Canis lupus familiaris	partial	405
MW343938							GenBank	0	future	MW343938	2018	Rhabdoviridae	Lyssavirus	Lyssavirus rabies		South Africa	University of Pretoria, Biochemistry, Genetics, and Microbiology		South Africa	GenBank	2023-01-31	Rabies lyssavirus isolate LP273/18 nucleoprotein (N) gene, partial cds		2018	South Africa		ssRNA(-)		Lyssavirus rabies	Malan,A.J., Coetzer,A., Nel,L.H.	LP273/18		Bos taurus	partial	405
MW343941							GenBank	0	future	MW343941	2018	Rhabdoviridae	Lyssavirus	Lyssavirus rabies		South Africa	University of Pretoria, Biochemistry, Genetics, and Microbiology		South Africa	GenBank	2023-01-31	Rabies lyssavirus isolate LP531/18 nucleoprotein (N) gene, partial cds		2018	South Africa		ssRNA(-)		Lyssavirus rabies	Malan,A.J., Coetzer,A., Nel,L.H.	LP531/18		Canis lupus familiaris	partial	405
MW343943							GenBank	0	future	MW343943	2018	Rhabdoviridae	Lyssavirus	Lyssavirus rabies		South Africa	University of Pretoria, Biochemistry, Genetics, and Microbiology		South Africa	GenBank	2023-01-31	Rabies lyssavirus isolate LP560/18 nucleoprotein (N) gene, partial cds		2018	South Africa		ssRNA(-)		Lyssavirus rabies	Malan,A.J., Coetzer,A., Nel,L.H.	LP560/18		Canis lupus familiaris	partial	405
MW343993							GenBank	0	future	MW343993	2019	Rhabdoviridae	Lyssavirus	Lyssavirus rabies		South Africa	University of Pretoria, Biochemistry, Genetics, and Microbiology		South Africa	GenBank	2023-01-31	Rabies lyssavirus isolate NW365/19 nucleoprotein (N) gene, partial cds		2019	South Africa		ssRNA(-)		Lyssavirus rabies	Malan,A.J., Coetzer,A., Nel,L.H.	NW365/19		Proteles cristata	partial	405
ON084911							GenBank	0	future	ON084911	2023	Rhabdoviridae	Vesiculovirus	Vesicular stomatitis virus		Costa Rica	Servicio Nacional de Salud Animal, SENASA, Veterinarian Diagnostic		Costa Rica	GenBank	2023-01-22	Vesicular stomatitis virus strain VSV-001 phosphoprotein gene, partial cds			Costa Rica		ssRNA(-)		Vesicular stomatitis virus	Leon,B., Gonzalez,G., Rodriguez,L., Carrillo,C., Grau,F.R.			Bos taurus	partial	591
ON084920							GenBank	0	future	ON084920	2023	Rhabdoviridae	Vesiculovirus	Vesicular stomatitis virus		Costa Rica	Servicio Nacional de Salud Animal, SENASA, Veterinarian Diagnostic		Costa Rica	GenBank	2023-01-22	Vesicular stomatitis virus strain VSV-185 phosphoprotein gene, partial cds			Costa Rica		ssRNA(-)		Vesicular stomatitis virus	Leon,B., Gonzalez,G., Rodriguez,L., Carrillo,C., Grau,F.R.			Nan	partial	583
ON084921							GenBank	0	future	ON084921	2023	Rhabdoviridae	Vesiculovirus	Vesicular stomatitis virus		Costa Rica	Servicio Nacional de Salud Animal, SENASA, Veterinarian Diagnostic		Costa Rica	GenBank	2023-01-22	Vesicular stomatitis virus strain VSV-189 phosphoprotein gene, partial cds			Costa Rica		ssRNA(-)		Vesicular stomatitis virus	Leon,B., Gonzalez,G., Rodriguez,L., Carrillo,C., Grau,F.R.			Nan	partial	582
OP998261							GenBank	0	future	OP998261	2022	Rhabdoviridae	Alphanucleorhabdovirus	Alphanucleorhabdovirus constrictae		USA	University of Arkansas, Entomology and Plant Pathology		USA	GenBank	2023-01-17	Constricta yellow dwarf virus isolate Arkansas 7 RNA-dependent RNA polymerase (L) gene, partial cds		2022-09-01	USA		ssRNA(-)		constricta yellow dwarf virus	Srivastava,A., Tzanetakis,I.E.	Arkansas 7		Lobelia siphilitica	partial	874
OP998262							GenBank	0	future	OP998262	2022	Rhabdoviridae	Alphanucleorhabdovirus	Alphanucleorhabdovirus constrictae		USA	University of Arkansas, Entomology and Plant Pathology		USA	GenBank	2023-01-17	Constricta yellow dwarf virus isolate Arkansas 14 RNA-dependent RNA polymerase (L) gene, partial cds		2022-09-01	USA		ssRNA(-)		constricta yellow dwarf virus	Srivastava,A., Tzanetakis,I.E.	Arkansas 14		Lobelia siphilitica	partial	874
OP998263							GenBank	0	future	OP998263	2022	Rhabdoviridae	Alphanucleorhabdovirus	Alphanucleorhabdovirus constrictae		USA	University of Arkansas, Entomology and Plant Pathology		USA	GenBank	2023-01-17	Constricta yellow dwarf virus isolate Arkansas 18 RNA-dependent RNA polymerase (L) gene, partial cds		2022-09-01	USA		ssRNA(-)		constricta yellow dwarf virus	Srivastava,A., Tzanetakis,I.E.	Arkansas 18		Lobelia siphilitica	partial	874
OM971005							GenBank	0	future	OM971005	2020	Rhabdoviridae	Lyssavirus	Lyssavirus rabies	brain	Mexico	Instituto de Diagnostico y Referencia Epidemiologicos (InDRE), Rabies Laboratory, Virology Department		Mexico	GenBank	2023-01-16	Lyssavirus rabies isolate 25MxCoatiYuc20, complete genome		2020	Mexico: Hablekal, Yucatan		ssRNA(-)		Lyssavirus rabies	Puebla-Rodriguez,P., Almazan-Marin,C., Garces-Ayala,F., Rendon-Franco,E., Chavez-Lopez,S., Gomez-Sierra,M., Sandoval-Borja,A., Martinez-Solis,D., Escamilla-Rios,B., Sauri-Gonzales,I., Alonzo-Gongora,A., Lopez-Martinez,I., Arechiga-Ceballos,N., Salvador-Patino,A., Araiza-Rodriguez,A.	25MxCoatiYuc20		Nasua narica	complete	11794
ON402517							GenBank	0	future	ON402517	2018	Rhabdoviridae	Lyssavirus	Lyssavirus rabies	brain	Israel	Kimron Veterinary Institute, Pathology Department		Israel	GenBank	2023-01-15	Lyssavirus rabies strain ND2586/Jk2018 nucleoprotein gene, partial cds		2018-10-22	Israel		ssRNA(-)		Lyssavirus rabies	Eyngor,M., Yakobson,B.			Canis	partial	1350
LC682823							GenBank	0	future	LC682823	2019	Rhabdoviridae	Lyssavirus	Lyssavirus rabies	brain	Zambia	University of Zambia, Biomedical Sciences; Great East Road Campus, Lusaka, Zambia 10101		Malawi	GenBank	2023-01-07	Lyssavirus rabies 1DogChikwawaSR N gene for nucleoprotein, partial cds	1	2019-01-16	Malawi		ssRNA(-)		Lyssavirus rabies	Kainga,H., Chatanga,E., Phonera,M.C., Kothowa,J.P., Dzimbiri,P., Kamwendo,G., Mulavu,M., Khumalo,C.S., Changula,K., Chambaro,H., Harima,H., Kajihara,M., Mkandawire,K., Chikungwa,P., Chulu,J., Njunga,G., Chitanga,S., Mubemba,B., Sasaki,M., Orba,Y., Qiu,Y., Yamagishi,J., Simulundu,E., Takada,A., Namangala,B., Sawa,H., Muleya,W.			Canis lupus familiaris	partial	460
LC682824							GenBank	0	future	LC682824	2020	Rhabdoviridae	Lyssavirus	Lyssavirus rabies	brain	Zambia	University of Zambia, Biomedical Sciences; Great East Road Campus, Lusaka, Zambia 10101		Malawi	GenBank	2023-01-07	Lyssavirus rabies 4DogMenoSR N gene for nucleoprotein, partial cds	1	2020-06-26	Malawi		ssRNA(-)		Lyssavirus rabies	Kainga,H., Chatanga,E., Phonera,M.C., Kothowa,J.P., Dzimbiri,P., Kamwendo,G., Mulavu,M., Khumalo,C.S., Changula,K., Chambaro,H., Harima,H., Kajihara,M., Mkandawire,K., Chikungwa,P., Chulu,J., Njunga,G., Chitanga,S., Mubemba,B., Sasaki,M., Orba,Y., Qiu,Y., Yamagishi,J., Simulundu,E., Takada,A., Namangala,B., Sawa,H., Muleya,W.			Canis lupus familiaris	partial	460
LC682825							GenBank	0	future	LC682825	2020	Rhabdoviridae	Lyssavirus	Lyssavirus rabies	brain	Zambia	University of Zambia, Biomedical Sciences; Great East Road Campus, Lusaka, Zambia 10101		Malawi	GenBank	2023-01-07	Lyssavirus rabies 5DogPhalombeSR N gene for nucleoprotein, partial cds	1	2020-02-22	Malawi		ssRNA(-)		Lyssavirus rabies	Kainga,H., Chatanga,E., Phonera,M.C., Kothowa,J.P., Dzimbiri,P., Kamwendo,G., Mulavu,M., Khumalo,C.S., Changula,K., Chambaro,H., Harima,H., Kajihara,M., Mkandawire,K., Chikungwa,P., Chulu,J., Njunga,G., Chitanga,S., Mubemba,B., Sasaki,M., Orba,Y., Qiu,Y., Yamagishi,J., Simulundu,E., Takada,A., Namangala,B., Sawa,H., Muleya,W.			Canis lupus familiaris	partial	460
LC682826							GenBank	0	future	LC682826	2020	Rhabdoviridae	Lyssavirus	Lyssavirus rabies	brain	Zambia	University of Zambia, Biomedical Sciences; Great East Road Campus, Lusaka, Zambia 10101		Malawi	GenBank	2023-01-07	Lyssavirus rabies 7DogMachingaSR N gene for nucleoprotein, partial cds	1	2020-07-29	Malawi		ssRNA(-)		Lyssavirus rabies	Kainga,H., Chatanga,E., Phonera,M.C., Kothowa,J.P., Dzimbiri,P., Kamwendo,G., Mulavu,M., Khumalo,C.S., Changula,K., Chambaro,H., Harima,H., Kajihara,M., Mkandawire,K., Chikungwa,P., Chulu,J., Njunga,G., Chitanga,S., Mubemba,B., Sasaki,M., Orba,Y., Qiu,Y., Yamagishi,J., Simulundu,E., Takada,A., Namangala,B., Sawa,H., Muleya,W.			Canis lupus familiaris	partial	460
LC682827							GenBank	0	future	LC682827	2019	Rhabdoviridae	Lyssavirus	Lyssavirus rabies	brain	Zambia	University of Zambia, Biomedical Sciences; Great East Road Campus, Lusaka, Zambia 10101		Malawi	GenBank	2023-01-07	Lyssavirus rabies 8CatLilongweCR N gene for nucleoprotein, partial cds	1	2019-01-15	Malawi		ssRNA(-)		Lyssavirus rabies	Kainga,H., Chatanga,E., Phonera,M.C., Kothowa,J.P., Dzimbiri,P., Kamwendo,G., Mulavu,M., Khumalo,C.S., Changula,K., Chambaro,H., Harima,H., Kajihara,M., Mkandawire,K., Chikungwa,P., Chulu,J., Njunga,G., Chitanga,S., Mubemba,B., Sasaki,M., Orba,Y., Qiu,Y., Yamagishi,J., Simulundu,E., Takada,A., Namangala,B., Sawa,H., Muleya,W.			Felis catus	partial	460
LC682828							GenBank	0	future	LC682828	2019	Rhabdoviridae	Lyssavirus	Lyssavirus rabies	brain	Zambia	University of Zambia, Biomedical Sciences; Great East Road Campus, Lusaka, Zambia 10101		Malawi	GenBank	2023-01-07	Lyssavirus rabies 9CowMchingiCR N gene for nucleoprotein, partial cds	1	2019-01-15	Malawi		ssRNA(-)		Lyssavirus rabies	Kainga,H., Chatanga,E., Phonera,M.C., Kothowa,J.P., Dzimbiri,P., Kamwendo,G., Mulavu,M., Khumalo,C.S., Changula,K., Chambaro,H., Harima,H., Kajihara,M., Mkandawire,K., Chikungwa,P., Chulu,J., Njunga,G., Chitanga,S., Mubemba,B., Sasaki,M., Orba,Y., Qiu,Y., Yamagishi,J., Simulundu,E., Takada,A., Namangala,B., Sawa,H., Muleya,W.			Bos taurus	partial	460
LC682829							GenBank	0	future	LC682829	2019	Rhabdoviridae	Lyssavirus	Lyssavirus rabies	brain	Zambia	University of Zambia, Biomedical Sciences; Great East Road Campus, Lusaka, Zambia 10101		Malawi	GenBank	2023-01-07	Lyssavirus rabies 10DogMzimbaNR N gene for nucleoprotein, partial cds	1	2019-03-18	Malawi		ssRNA(-)		Lyssavirus rabies	Kainga,H., Chatanga,E., Phonera,M.C., Kothowa,J.P., Dzimbiri,P., Kamwendo,G., Mulavu,M., Khumalo,C.S., Changula,K., Chambaro,H., Harima,H., Kajihara,M., Mkandawire,K., Chikungwa,P., Chulu,J., Njunga,G., Chitanga,S., Mubemba,B., Sasaki,M., Orba,Y., Qiu,Y., Yamagishi,J., Simulundu,E., Takada,A., Namangala,B., Sawa,H., Muleya,W.			Canis lupus familiaris	partial	460
LC682830							GenBank	0	future	LC682830	2019	Rhabdoviridae	Lyssavirus	Lyssavirus rabies	brain	Zambia	University of Zambia, Biomedical Sciences; Great East Road Campus, Lusaka, Zambia 10101		Malawi	GenBank	2023-01-07	Lyssavirus rabies 11DogLilongweCR N gene for nucleoprotein, partial cds	1	2019-03-28	Malawi		ssRNA(-)		Lyssavirus rabies	Kainga,H., Chatanga,E., Phonera,M.C., Kothowa,J.P., Dzimbiri,P., Kamwendo,G., Mulavu,M., Khumalo,C.S., Changula,K., Chambaro,H., Harima,H., Kajihara,M., Mkandawire,K., Chikungwa,P., Chulu,J., Njunga,G., Chitanga,S., Mubemba,B., Sasaki,M., Orba,Y., Qiu,Y., Yamagishi,J., Simulundu,E., Takada,A., Namangala,B., Sawa,H., Muleya,W.			Canis lupus familiaris	partial	460
LC682831							GenBank	0	future	LC682831	2019	Rhabdoviridae	Lyssavirus	Lyssavirus rabies	brain	Zambia	University of Zambia, Biomedical Sciences; Great East Road Campus, Lusaka, Zambia 10101		Malawi	GenBank	2023-01-07	Lyssavirus rabies 13DogLilongweCR N gene for nucleoprotein, partial cds	1	2019-06-26	Malawi		ssRNA(-)		Lyssavirus rabies	Kainga,H., Chatanga,E., Phonera,M.C., Kothowa,J.P., Dzimbiri,P., Kamwendo,G., Mulavu,M., Khumalo,C.S., Changula,K., Chambaro,H., Harima,H., Kajihara,M., Mkandawire,K., Chikungwa,P., Chulu,J., Njunga,G., Chitanga,S., Mubemba,B., Sasaki,M., Orba,Y., Qiu,Y., Yamagishi,J., Simulundu,E., Takada,A., Namangala,B., Sawa,H., Muleya,W.			Canis lupus familiaris	partial	460
LC682832							GenBank	0	future	LC682832	2019	Rhabdoviridae	Lyssavirus	Lyssavirus rabies	brain	Zambia	University of Zambia, Biomedical Sciences; Great East Road Campus, Lusaka, Zambia 10101		Malawi	GenBank	2023-01-07	Lyssavirus rabies 14DogLilongweCR N gene for nucleoprotein, partial cds	1	2019-06-28	Malawi		ssRNA(-)		Lyssavirus rabies	Kainga,H., Chatanga,E., Phonera,M.C., Kothowa,J.P., Dzimbiri,P., Kamwendo,G., Mulavu,M., Khumalo,C.S., Changula,K., Chambaro,H., Harima,H., Kajihara,M., Mkandawire,K., Chikungwa,P., Chulu,J., Njunga,G., Chitanga,S., Mubemba,B., Sasaki,M., Orba,Y., Qiu,Y., Yamagishi,J., Simulundu,E., Takada,A., Namangala,B., Sawa,H., Muleya,W.			Canis lupus familiaris	partial	460
LC682833							GenBank	0	future	LC682833	2019	Rhabdoviridae	Lyssavirus	Lyssavirus rabies	brain	Zambia	University of Zambia, Biomedical Sciences; Great East Road Campus, Lusaka, Zambia 10101		Malawi	GenBank	2023-01-07	Lyssavirus rabies 15DogLilongweCR N gene for nucleoprotein, partial cds	1	2019-06-28	Malawi		ssRNA(-)		Lyssavirus rabies	Kainga,H., Chatanga,E., Phonera,M.C., Kothowa,J.P., Dzimbiri,P., Kamwendo,G., Mulavu,M., Khumalo,C.S., Changula,K., Chambaro,H., Harima,H., Kajihara,M., Mkandawire,K., Chikungwa,P., Chulu,J., Njunga,G., Chitanga,S., Mubemba,B., Sasaki,M., Orba,Y., Qiu,Y., Yamagishi,J., Simulundu,E., Takada,A., Namangala,B., Sawa,H., Muleya,W.			Canis lupus familiaris	partial	460
LC682836							GenBank	0	future	LC682836	2019	Rhabdoviridae	Lyssavirus	Lyssavirus rabies	brain	Zambia	University of Zambia, Biomedical Sciences; Great East Road Campus, Lusaka, Zambia 10101		Malawi	GenBank	2023-01-07	Lyssavirus rabies 18DogLilongweCR N gene for nucleoprotein, partial cds	1	2019-08-13	Malawi		ssRNA(-)		Lyssavirus rabies	Kainga,H., Chatanga,E., Phonera,M.C., Kothowa,J.P., Dzimbiri,P., Kamwendo,G., Mulavu,M., Khumalo,C.S., Changula,K., Chambaro,H., Harima,H., Kajihara,M., Mkandawire,K., Chikungwa,P., Chulu,J., Njunga,G., Chitanga,S., Mubemba,B., Sasaki,M., Orba,Y., Qiu,Y., Yamagishi,J., Simulundu,E., Takada,A., Namangala,B., Sawa,H., Muleya,W.			Canis lupus familiaris	partial	460
LC682838							GenBank	0	future	LC682838	2019	Rhabdoviridae	Lyssavirus	Lyssavirus rabies	brain	Zambia	University of Zambia, Biomedical Sciences; Great East Road Campus, Lusaka, Zambia 10101		Malawi	GenBank	2023-01-07	Lyssavirus rabies 20DogMzuzuNR N gene for nucleoprotein, partial cds	1	2019-10-17	Malawi		ssRNA(-)		Lyssavirus rabies	Kainga,H., Chatanga,E., Phonera,M.C., Kothowa,J.P., Dzimbiri,P., Kamwendo,G., Mulavu,M., Khumalo,C.S., Changula,K., Chambaro,H., Harima,H., Kajihara,M., Mkandawire,K., Chikungwa,P., Chulu,J., Njunga,G., Chitanga,S., Mubemba,B., Sasaki,M., Orba,Y., Qiu,Y., Yamagishi,J., Simulundu,E., Takada,A., Namangala,B., Sawa,H., Muleya,W.			Canis lupus familiaris	partial	460
LC682839							GenBank	0	future	LC682839	2020	Rhabdoviridae	Lyssavirus	Lyssavirus rabies	brain	Zambia	University of Zambia, Biomedical Sciences; Great East Road Campus, Lusaka, Zambia 10101		Malawi	GenBank	2023-01-07	Lyssavirus rabies 21DogMulanjeSR N gene for nucleoprotein, partial cds	1	2020-09-15	Malawi		ssRNA(-)		Lyssavirus rabies	Kainga,H., Chatanga,E., Phonera,M.C., Kothowa,J.P., Dzimbiri,P., Kamwendo,G., Mulavu,M., Khumalo,C.S., Changula,K., Chambaro,H., Harima,H., Kajihara,M., Mkandawire,K., Chikungwa,P., Chulu,J., Njunga,G., Chitanga,S., Mubemba,B., Sasaki,M., Orba,Y., Qiu,Y., Yamagishi,J., Simulundu,E., Takada,A., Namangala,B., Sawa,H., Muleya,W.			Canis lupus familiaris	partial	460
LC682840							GenBank	0	future	LC682840	2021	Rhabdoviridae	Lyssavirus	Lyssavirus rabies	brain	Zambia	University of Zambia, Biomedical Sciences; Great East Road Campus, Lusaka, Zambia 10101		Malawi	GenBank	2023-01-07	Lyssavirus rabies 22DogChiradzuluSR N gene for nucleoprotein, partial cds	1	2021-07-08	Malawi		ssRNA(-)		Lyssavirus rabies	Kainga,H., Chatanga,E., Phonera,M.C., Kothowa,J.P., Dzimbiri,P., Kamwendo,G., Mulavu,M., Khumalo,C.S., Changula,K., Chambaro,H., Harima,H., Kajihara,M., Mkandawire,K., Chikungwa,P., Chulu,J., Njunga,G., Chitanga,S., Mubemba,B., Sasaki,M., Orba,Y., Qiu,Y., Yamagishi,J., Simulundu,E., Takada,A., Namangala,B., Sawa,H., Muleya,W.			Canis lupus familiaris	partial	460
LC682841							GenBank	0	future	LC682841	2021	Rhabdoviridae	Lyssavirus	Lyssavirus rabies	brain	Zambia	University of Zambia, Biomedical Sciences; Great East Road Campus, Lusaka, Zambia 10101		Malawi	GenBank	2023-01-07	Lyssavirus rabies 24DogChiradzuluSR N gene for nucleoprotein, partial cds	1	2021-07-13	Malawi		ssRNA(-)		Lyssavirus rabies	Kainga,H., Chatanga,E., Phonera,M.C., Kothowa,J.P., Dzimbiri,P., Kamwendo,G., Mulavu,M., Khumalo,C.S., Changula,K., Chambaro,H., Harima,H., Kajihara,M., Mkandawire,K., Chikungwa,P., Chulu,J., Njunga,G., Chitanga,S., Mubemba,B., Sasaki,M., Orba,Y., Qiu,Y., Yamagishi,J., Simulundu,E., Takada,A., Namangala,B., Sawa,H., Muleya,W.			Canis lupus familiaris	partial	460
LC682842							GenBank	0	future	LC682842	2021	Rhabdoviridae	Lyssavirus	Lyssavirus rabies	brain	Zambia	University of Zambia, Biomedical Sciences; Great East Road Campus, Lusaka, Zambia 10101		Malawi	GenBank	2023-01-07	Lyssavirus rabies N gene for nucleoprotein, partial cds	1	2021-07-14	Malawi		ssRNA(-)		Lyssavirus rabies	Kainga,H., Chatanga,E., Phonera,M.C., Kothowa,J.P., Dzimbiri,P., Kamwendo,G., Mulavu,M., Khumalo,C.S., Changula,K., Chambaro,H., Harima,H., Kajihara,M., Mkandawire,K., Chikungwa,P., Chulu,J., Njunga,G., Chitanga,S., Mubemba,B., Sasaki,M., Orba,Y., Qiu,Y., Yamagishi,J., Simulundu,E., Takada,A., Namangala,B., Sawa,H., Muleya,W.			Canis lupus familiaris	partial	374
LC682843							GenBank	0	future	LC682843	2021	Rhabdoviridae	Lyssavirus	Lyssavirus rabies	brain	Zambia	University of Zambia, Biomedical Sciences; Great East Road Campus, Lusaka, Zambia 10101		Malawi	GenBank	2023-01-07	Lyssavirus rabies 27DogBlantyreSR N gene for nucleoprotein, partial cds	1	2021-07-16	Malawi		ssRNA(-)		Lyssavirus rabies	Kainga,H., Chatanga,E., Phonera,M.C., Kothowa,J.P., Dzimbiri,P., Kamwendo,G., Mulavu,M., Khumalo,C.S., Changula,K., Chambaro,H., Harima,H., Kajihara,M., Mkandawire,K., Chikungwa,P., Chulu,J., Njunga,G., Chitanga,S., Mubemba,B., Sasaki,M., Orba,Y., Qiu,Y., Yamagishi,J., Simulundu,E., Takada,A., Namangala,B., Sawa,H., Muleya,W.			Canis lupus familiaris	partial	460
LC682844							GenBank	0	future	LC682844	2021	Rhabdoviridae	Lyssavirus	Lyssavirus rabies	brain	Zambia	University of Zambia, Biomedical Sciences; Great East Road Campus, Lusaka, Zambia 10101		Malawi	GenBank	2023-01-07	Lyssavirus rabies 30DogBlantyreSR N gene for nucleoprotein, partial cds	1	2021-07-21	Malawi		ssRNA(-)		Lyssavirus rabies	Kainga,H., Chatanga,E., Phonera,M.C., Kothowa,J.P., Dzimbiri,P., Kamwendo,G., Mulavu,M., Khumalo,C.S., Changula,K., Chambaro,H., Harima,H., Kajihara,M., Mkandawire,K., Chikungwa,P., Chulu,J., Njunga,G., Chitanga,S., Mubemba,B., Sasaki,M., Orba,Y., Qiu,Y., Yamagishi,J., Simulundu,E., Takada,A., Namangala,B., Sawa,H., Muleya,W.			Canis lupus familiaris	partial	460
LC682845							GenBank	0	future	LC682845	2021	Rhabdoviridae	Lyssavirus	Lyssavirus rabies	brain	Zambia	University of Zambia, Biomedical Sciences; Great East Road Campus, Lusaka, Zambia 10101		Malawi	GenBank	2023-01-07	Lyssavirus rabies 31DogThyoloSR N gene for nucleoprotein, partial cds	1	2021-07-21	Malawi		ssRNA(-)		Lyssavirus rabies	Kainga,H., Chatanga,E., Phonera,M.C., Kothowa,J.P., Dzimbiri,P., Kamwendo,G., Mulavu,M., Khumalo,C.S., Changula,K., Chambaro,H., Harima,H., Kajihara,M., Mkandawire,K., Chikungwa,P., Chulu,J., Njunga,G., Chitanga,S., Mubemba,B., Sasaki,M., Orba,Y., Qiu,Y., Yamagishi,J., Simulundu,E., Takada,A., Namangala,B., Sawa,H., Muleya,W.			Canis lupus familiaris	partial	407
LC682847							GenBank	0	future	LC682847	2021	Rhabdoviridae	Lyssavirus	Lyssavirus rabies	brain	Zambia	University of Zambia, Biomedical Sciences; Great East Road Campus, Lusaka, Zambia 10101		Malawi	GenBank	2023-01-07	Lyssavirus rabies N gene for nucleoprotein, partial cds	1	2021-07-19	Malawi		ssRNA(-)		Lyssavirus rabies	Kainga,H., Chatanga,E., Phonera,M.C., Kothowa,J.P., Dzimbiri,P., Kamwendo,G., Mulavu,M., Khumalo,C.S., Changula,K., Chambaro,H., Harima,H., Kajihara,M., Mkandawire,K., Chikungwa,P., Chulu,J., Njunga,G., Chitanga,S., Mubemba,B., Sasaki,M., Orba,Y., Qiu,Y., Yamagishi,J., Simulundu,E., Takada,A., Namangala,B., Sawa,H., Muleya,W.			Canis lupus familiaris	partial	397
LC682849							GenBank	0	future	LC682849	2021	Rhabdoviridae	Lyssavirus	Lyssavirus rabies	brain	Zambia	University of Zambia, Biomedical Sciences; Great East Road Campus, Lusaka, Zambia 10101		Malawi	GenBank	2023-01-07	Lyssavirus rabies 35DogMzuzuNR N gene for nucleoprotein, partial cds	1	2021-06-06	Malawi		ssRNA(-)		Lyssavirus rabies	Kainga,H., Chatanga,E., Phonera,M.C., Kothowa,J.P., Dzimbiri,P., Kamwendo,G., Mulavu,M., Khumalo,C.S., Changula,K., Chambaro,H., Harima,H., Kajihara,M., Mkandawire,K., Chikungwa,P., Chulu,J., Njunga,G., Chitanga,S., Mubemba,B., Sasaki,M., Orba,Y., Qiu,Y., Yamagishi,J., Simulundu,E., Takada,A., Namangala,B., Sawa,H., Muleya,W.			Canis lupus familiaris	partial	460
LC682854							GenBank	0	future	LC682854	2021	Rhabdoviridae	Lyssavirus	Lyssavirus rabies	brain	Zambia	University of Zambia, Biomedical Sciences; Great East Road Campus, Lusaka, Zambia 10101		Malawi	GenBank	2023-01-07	Lyssavirus rabies 42DogChiradzuluSR N gene for nucleoprotein, partial cds	1	2021-08-05	Malawi		ssRNA(-)		Lyssavirus rabies	Kainga,H., Chatanga,E., Phonera,M.C., Kothowa,J.P., Dzimbiri,P., Kamwendo,G., Mulavu,M., Khumalo,C.S., Changula,K., Chambaro,H., Harima,H., Kajihara,M., Mkandawire,K., Chikungwa,P., Chulu,J., Njunga,G., Chitanga,S., Mubemba,B., Sasaki,M., Orba,Y., Qiu,Y., Yamagishi,J., Simulundu,E., Takada,A., Namangala,B., Sawa,H., Muleya,W.			Canis lupus familiaris	partial	460
LC682855							GenBank	0	future	LC682855	2021	Rhabdoviridae	Lyssavirus	Lyssavirus rabies	brain	Zambia	University of Zambia, Biomedical Sciences; Great East Road Campus, Lusaka, Zambia 10101		Malawi	GenBank	2023-01-07	Lyssavirus rabies 43DogThyoloSR N gene for nucleoprotein, partial cds	1	2021-08-10	Malawi		ssRNA(-)		Lyssavirus rabies	Kainga,H., Chatanga,E., Phonera,M.C., Kothowa,J.P., Dzimbiri,P., Kamwendo,G., Mulavu,M., Khumalo,C.S., Changula,K., Chambaro,H., Harima,H., Kajihara,M., Mkandawire,K., Chikungwa,P., Chulu,J., Njunga,G., Chitanga,S., Mubemba,B., Sasaki,M., Orba,Y., Qiu,Y., Yamagishi,J., Simulundu,E., Takada,A., Namangala,B., Sawa,H., Muleya,W.			Canis lupus familiaris	partial	460
LC682856							GenBank	0	future	LC682856	2021	Rhabdoviridae	Lyssavirus	Lyssavirus rabies	brain	Zambia	University of Zambia, Biomedical Sciences; Great East Road Campus, Lusaka, Zambia 10101		Malawi	GenBank	2023-01-07	Lyssavirus rabies 44DogBlantyreSR N gene for nucleoprotein, partial cds	1	2021-08-10	Malawi		ssRNA(-)		Lyssavirus rabies	Kainga,H., Chatanga,E., Phonera,M.C., Kothowa,J.P., Dzimbiri,P., Kamwendo,G., Mulavu,M., Khumalo,C.S., Changula,K., Chambaro,H., Harima,H., Kajihara,M., Mkandawire,K., Chikungwa,P., Chulu,J., Njunga,G., Chitanga,S., Mubemba,B., Sasaki,M., Orba,Y., Qiu,Y., Yamagishi,J., Simulundu,E., Takada,A., Namangala,B., Sawa,H., Muleya,W.			Canis lupus familiaris	partial	460
LC682857							GenBank	0	future	LC682857	2021	Rhabdoviridae	Lyssavirus	Lyssavirus rabies	brain	Zambia	University of Zambia, Biomedical Sciences; Great East Road Campus, Lusaka, Zambia 10101		Malawi	GenBank	2023-01-07	Lyssavirus rabies 45DogThyoloSR N gene for nucleoprotein, partial cds	1	2021-08-12	Malawi		ssRNA(-)		Lyssavirus rabies	Kainga,H., Chatanga,E., Phonera,M.C., Kothowa,J.P., Dzimbiri,P., Kamwendo,G., Mulavu,M., Khumalo,C.S., Changula,K., Chambaro,H., Harima,H., Kajihara,M., Mkandawire,K., Chikungwa,P., Chulu,J., Njunga,G., Chitanga,S., Mubemba,B., Sasaki,M., Orba,Y., Qiu,Y., Yamagishi,J., Simulundu,E., Takada,A., Namangala,B., Sawa,H., Muleya,W.			Canis lupus familiaris	partial	460
LC683159							GenBank	0	future	LC683159	2019	Rhabdoviridae	Lyssavirus	Lyssavirus rabies	brain	Zambia	University of Zambia, Biomedical Sciences; Great East Road Campus, Lusaka, Zambia 10101		Malawi	GenBank	2023-01-07	Lyssavirus rabies 1DogChikwawaSR G gene for glycoprotein, partial cds	1	2019-01-16	Malawi		ssRNA(-)		Lyssavirus rabies	Kainga,H., Chatanga,E., Phonera,M.C., Kothowa,J.P., Dzimbiri,P., Kamwendo,G., Mulavu,M., Khumalo,C.S., Changula,K., Chambaro,H., Harima,H., Kajihara,M., Mkandawire,K., Chikungwa,P., Chulu,J., Njunga,G., Chitanga,S., Mubemba,B., Sasaki,M., Orba,Y., Qiu,Y., Yamagishi,J., Simulundu,E., Takada,A., Namangala,B., Sawa,H., Muleya,W.			Canis lupus familiaris	partial	608
LC683160							GenBank	0	future	LC683160	2019	Rhabdoviridae	Lyssavirus	Lyssavirus rabies	brain	Zambia	University of Zambia, Biomedical Sciences; Great East Road Campus, Lusaka, Zambia 10101		Malawi	GenBank	2023-01-07	Lyssavirus rabies 2DogMwanzaSR G gene for glycoprotein, partial cds	1	2019-06-26	Malawi		ssRNA(-)		Lyssavirus rabies	Kainga,H., Chatanga,E., Phonera,M.C., Kothowa,J.P., Dzimbiri,P., Kamwendo,G., Mulavu,M., Khumalo,C.S., Changula,K., Chambaro,H., Harima,H., Kajihara,M., Mkandawire,K., Chikungwa,P., Chulu,J., Njunga,G., Chitanga,S., Mubemba,B., Sasaki,M., Orba,Y., Qiu,Y., Yamagishi,J., Simulundu,E., Takada,A., Namangala,B., Sawa,H., Muleya,W.			Canis lupus familiaris	partial	608
LC683161							GenBank	0	future	LC683161	2020	Rhabdoviridae	Lyssavirus	Lyssavirus rabies	brain	Zambia	University of Zambia, Biomedical Sciences; Great East Road Campus, Lusaka, Zambia 10101		Malawi	GenBank	2023-01-07	Lyssavirus rabies 4DogMenoSR G gene for glycoprotein, partial cds	1	2020-01-13	Malawi		ssRNA(-)		Lyssavirus rabies	Kainga,H., Chatanga,E., Phonera,M.C., Kothowa,J.P., Dzimbiri,P., Kamwendo,G., Mulavu,M., Khumalo,C.S., Changula,K., Chambaro,H., Harima,H., Kajihara,M., Mkandawire,K., Chikungwa,P., Chulu,J., Njunga,G., Chitanga,S., Mubemba,B., Sasaki,M., Orba,Y., Qiu,Y., Yamagishi,J., Simulundu,E., Takada,A., Namangala,B., Sawa,H., Muleya,W.			Canis lupus familiaris	partial	608
LC683162							GenBank	0	future	LC683162	2020	Rhabdoviridae	Lyssavirus	Lyssavirus rabies	brain	Zambia	University of Zambia, Biomedical Sciences; Great East Road Campus, Lusaka, Zambia 10101		Malawi	GenBank	2023-01-07	Lyssavirus rabies 5DogPhalombeSR G gene for glycoprotein, partial cds	1	2020-02-22	Malawi		ssRNA(-)		Lyssavirus rabies	Kainga,H., Chatanga,E., Phonera,M.C., Kothowa,J.P., Dzimbiri,P., Kamwendo,G., Mulavu,M., Khumalo,C.S., Changula,K., Chambaro,H., Harima,H., Kajihara,M., Mkandawire,K., Chikungwa,P., Chulu,J., Njunga,G., Chitanga,S., Mubemba,B., Sasaki,M., Orba,Y., Qiu,Y., Yamagishi,J., Simulundu,E., Takada,A., Namangala,B., Sawa,H., Muleya,W.			Canis lupus familiaris	partial	608
LC683163							GenBank	0	future	LC683163	2020	Rhabdoviridae	Lyssavirus	Lyssavirus rabies	brain	Zambia	University of Zambia, Biomedical Sciences; Great East Road Campus, Lusaka, Zambia 10101		Malawi	GenBank	2023-01-07	Lyssavirus rabies 7DogMachingaSR G gene for glycoprotein, partial cds	1	2020-07-29	Malawi		ssRNA(-)		Lyssavirus rabies	Kainga,H., Chatanga,E., Phonera,M.C., Kothowa,J.P., Dzimbiri,P., Kamwendo,G., Mulavu,M., Khumalo,C.S., Changula,K., Chambaro,H., Harima,H., Kajihara,M., Mkandawire,K., Chikungwa,P., Chulu,J., Njunga,G., Chitanga,S., Mubemba,B., Sasaki,M., Orba,Y., Qiu,Y., Yamagishi,J., Simulundu,E., Takada,A., Namangala,B., Sawa,H., Muleya,W.			Canis lupus familiaris	partial	608
LC683164							GenBank	0	future	LC683164	2019	Rhabdoviridae	Lyssavirus	Lyssavirus rabies	brain	Zambia	University of Zambia, Biomedical Sciences; Great East Road Campus, Lusaka, Zambia 10101		Malawi	GenBank	2023-01-07	Lyssavirus rabies 8CatLilongweCR G gene for glycoprotein, partial cds	1	2019-01-15	Malawi		ssRNA(-)		Lyssavirus rabies	Kainga,H., Chatanga,E., Phonera,M.C., Kothowa,J.P., Dzimbiri,P., Kamwendo,G., Mulavu,M., Khumalo,C.S., Changula,K., Chambaro,H., Harima,H., Kajihara,M., Mkandawire,K., Chikungwa,P., Chulu,J., Njunga,G., Chitanga,S., Mubemba,B., Sasaki,M., Orba,Y., Qiu,Y., Yamagishi,J., Simulundu,E., Takada,A., Namangala,B., Sawa,H., Muleya,W.			Felis catus	partial	608
LC683165							GenBank	0	future	LC683165	2019	Rhabdoviridae	Lyssavirus	Lyssavirus rabies	brain	Zambia	University of Zambia, Biomedical Sciences; Great East Road Campus, Lusaka, Zambia 10101		Malawi	GenBank	2023-01-07	Lyssavirus rabies 9CowMchinjiCR G gene for glycoprotein, partial cds	1	2019-01-15	Malawi		ssRNA(-)		Lyssavirus rabies	Kainga,H., Chatanga,E., Phonera,M.C., Kothowa,J.P., Dzimbiri,P., Kamwendo,G., Mulavu,M., Khumalo,C.S., Changula,K., Chambaro,H., Harima,H., Kajihara,M., Mkandawire,K., Chikungwa,P., Chulu,J., Njunga,G., Chitanga,S., Mubemba,B., Sasaki,M., Orba,Y., Qiu,Y., Yamagishi,J., Simulundu,E., Takada,A., Namangala,B., Sawa,H., Muleya,W.			Bos taurus	partial	608
LC683166							GenBank	0	future	LC683166	2019	Rhabdoviridae	Lyssavirus	Lyssavirus rabies	brain	Zambia	University of Zambia, Biomedical Sciences; Great East Road Campus, Lusaka, Zambia 10101		Malawi	GenBank	2023-01-07	Lyssavirus rabies 10DogMzimbaNR G gene for glycoprotein, partial cds	1	2019-03-18	Malawi		ssRNA(-)		Lyssavirus rabies	Kainga,H., Chatanga,E., Phonera,M.C., Kothowa,J.P., Dzimbiri,P., Kamwendo,G., Mulavu,M., Khumalo,C.S., Changula,K., Chambaro,H., Harima,H., Kajihara,M., Mkandawire,K., Chikungwa,P., Chulu,J., Njunga,G., Chitanga,S., Mubemba,B., Sasaki,M., Orba,Y., Qiu,Y., Yamagishi,J., Simulundu,E., Takada,A., Namangala,B., Sawa,H., Muleya,W.			Canis lupus familiaris	partial	608
LC683167							GenBank	0	future	LC683167	2019	Rhabdoviridae	Lyssavirus	Lyssavirus rabies	brain	Zambia	University of Zambia, Biomedical Sciences; Great East Road Campus, Lusaka, Zambia 10101		Malawi	GenBank	2023-01-07	Lyssavirus rabies 12CowMchinjiCR G gene for glycoprotein, partial cds	1	2019-06-14	Malawi		ssRNA(-)		Lyssavirus rabies	Kainga,H., Chatanga,E., Phonera,M.C., Kothowa,J.P., Dzimbiri,P., Kamwendo,G., Mulavu,M., Khumalo,C.S., Changula,K., Chambaro,H., Harima,H., Kajihara,M., Mkandawire,K., Chikungwa,P., Chulu,J., Njunga,G., Chitanga,S., Mubemba,B., Sasaki,M., Orba,Y., Qiu,Y., Yamagishi,J., Simulundu,E., Takada,A., Namangala,B., Sawa,H., Muleya,W.			Bos taurus	partial	608
LC683168							GenBank	0	future	LC683168	2019	Rhabdoviridae	Lyssavirus	Lyssavirus rabies	brain	Zambia	University of Zambia, Biomedical Sciences; Great East Road Campus, Lusaka, Zambia 10101		Malawi	GenBank	2023-01-07	Lyssavirus rabies 17DogLilongweCR G gene for glycoprotein, partial cds	1	2019-07-14	Malawi		ssRNA(-)		Lyssavirus rabies	Kainga,H., Chatanga,E., Phonera,M.C., Kothowa,J.P., Dzimbiri,P., Kamwendo,G., Mulavu,M., Khumalo,C.S., Changula,K., Chambaro,H., Harima,H., Kajihara,M., Mkandawire,K., Chikungwa,P., Chulu,J., Njunga,G., Chitanga,S., Mubemba,B., Sasaki,M., Orba,Y., Qiu,Y., Yamagishi,J., Simulundu,E., Takada,A., Namangala,B., Sawa,H., Muleya,W.			Canis lupus familiaris	partial	608
LC683169							GenBank	0	future	LC683169	2020	Rhabdoviridae	Lyssavirus	Lyssavirus rabies	brain	Zambia	University of Zambia, Biomedical Sciences; Great East Road Campus, Lusaka, Zambia 10101		Malawi	GenBank	2023-01-07	Lyssavirus rabies 21DogMulanjeSR G gene for glycoprotein, partial cds	1	2020-09-15	Malawi		ssRNA(-)		Lyssavirus rabies	Kainga,H., Chatanga,E., Phonera,M.C., Kothowa,J.P., Dzimbiri,P., Kamwendo,G., Mulavu,M., Khumalo,C.S., Changula,K., Chambaro,H., Harima,H., Kajihara,M., Mkandawire,K., Chikungwa,P., Chulu,J., Njunga,G., Chitanga,S., Mubemba,B., Sasaki,M., Orba,Y., Qiu,Y., Yamagishi,J., Simulundu,E., Takada,A., Namangala,B., Sawa,H., Muleya,W.			Canis lupus familiaris	partial	608
LC683170							GenBank	0	future	LC683170	2021	Rhabdoviridae	Lyssavirus	Lyssavirus rabies	brain	Zambia	University of Zambia, Biomedical Sciences; Great East Road Campus, Lusaka, Zambia 10101		Malawi	GenBank	2023-01-07	Lyssavirus rabies 23DogBlantyreSR G gene for glycoprotein, partial cds	1	2021-07-12	Malawi		ssRNA(-)		Lyssavirus rabies	Kainga,H., Chatanga,E., Phonera,M.C., Kothowa,J.P., Dzimbiri,P., Kamwendo,G., Mulavu,M., Khumalo,C.S., Changula,K., Chambaro,H., Harima,H., Kajihara,M., Mkandawire,K., Chikungwa,P., Chulu,J., Njunga,G., Chitanga,S., Mubemba,B., Sasaki,M., Orba,Y., Qiu,Y., Yamagishi,J., Simulundu,E., Takada,A., Namangala,B., Sawa,H., Muleya,W.			Canis lupus familiaris	partial	608
LC683171							GenBank	0	future	LC683171	2021	Rhabdoviridae	Lyssavirus	Lyssavirus rabies	brain	Zambia	University of Zambia, Biomedical Sciences; Great East Road Campus, Lusaka, Zambia 10101		Malawi	GenBank	2023-01-07	Lyssavirus rabies 24DogChiradzuluSR G gene for glycoprotein, partial cds	1	2021-07-13	Malawi		ssRNA(-)		Lyssavirus rabies	Kainga,H., Chatanga,E., Phonera,M.C., Kothowa,J.P., Dzimbiri,P., Kamwendo,G., Mulavu,M., Khumalo,C.S., Changula,K., Chambaro,H., Harima,H., Kajihara,M., Mkandawire,K., Chikungwa,P., Chulu,J., Njunga,G., Chitanga,S., Mubemba,B., Sasaki,M., Orba,Y., Qiu,Y., Yamagishi,J., Simulundu,E., Takada,A., Namangala,B., Sawa,H., Muleya,W.			Canis lupus familiaris	partial	608
LC683172							GenBank	0	future	LC683172	2021	Rhabdoviridae	Lyssavirus	Lyssavirus rabies	brain	Zambia	University of Zambia, Biomedical Sciences; Great East Road Campus, Lusaka, Zambia 10101		Malawi	GenBank	2023-01-07	Lyssavirus rabies 25DogThyoloSR G gene for glycoprotein, partial cds	1	2021-07-14	Malawi		ssRNA(-)		Lyssavirus rabies	Kainga,H., Chatanga,E., Phonera,M.C., Kothowa,J.P., Dzimbiri,P., Kamwendo,G., Mulavu,M., Khumalo,C.S., Changula,K., Chambaro,H., Harima,H., Kajihara,M., Mkandawire,K., Chikungwa,P., Chulu,J., Njunga,G., Chitanga,S., Mubemba,B., Sasaki,M., Orba,Y., Qiu,Y., Yamagishi,J., Simulundu,E., Takada,A., Namangala,B., Sawa,H., Muleya,W.			Canis lupus familiaris	partial	608
LC683173							GenBank	0	future	LC683173	2021	Rhabdoviridae	Lyssavirus	Lyssavirus rabies	brain	Zambia	University of Zambia, Biomedical Sciences; Great East Road Campus, Lusaka, Zambia 10101		Malawi	GenBank	2023-01-07	Lyssavirus rabies 26DogThyoloSR G gene for glycoprotein, partial cds	1	2021-07-15	Malawi		ssRNA(-)		Lyssavirus rabies	Kainga,H., Chatanga,E., Phonera,M.C., Kothowa,J.P., Dzimbiri,P., Kamwendo,G., Mulavu,M., Khumalo,C.S., Changula,K., Chambaro,H., Harima,H., Kajihara,M., Mkandawire,K., Chikungwa,P., Chulu,J., Njunga,G., Chitanga,S., Mubemba,B., Sasaki,M., Orba,Y., Qiu,Y., Yamagishi,J., Simulundu,E., Takada,A., Namangala,B., Sawa,H., Muleya,W.			Canis lupus familiaris	partial	608
LC683174							GenBank	0	future	LC683174	2021	Rhabdoviridae	Lyssavirus	Lyssavirus rabies	brain	Zambia	University of Zambia, Biomedical Sciences; Great East Road Campus, Lusaka, Zambia 10101		Malawi	GenBank	2023-01-07	Lyssavirus rabies 27DogBlantyreSR G gene for glycoprotein, partial cds	1	2021-07-16	Malawi		ssRNA(-)		Lyssavirus rabies	Kainga,H., Chatanga,E., Phonera,M.C., Kothowa,J.P., Dzimbiri,P., Kamwendo,G., Mulavu,M., Khumalo,C.S., Changula,K., Chambaro,H., Harima,H., Kajihara,M., Mkandawire,K., Chikungwa,P., Chulu,J., Njunga,G., Chitanga,S., Mubemba,B., Sasaki,M., Orba,Y., Qiu,Y., Yamagishi,J., Simulundu,E., Takada,A., Namangala,B., Sawa,H., Muleya,W.			Canis lupus familiaris	partial	608
LC683176							GenBank	0	future	LC683176	2021	Rhabdoviridae	Lyssavirus	Lyssavirus rabies	brain	Zambia	University of Zambia, Biomedical Sciences; Great East Road Campus, Lusaka, Zambia 10101		Malawi	GenBank	2023-01-07	Lyssavirus rabies 30DogBlantyreSR G gene for glycoprotein, partial cds	1	2021-07-21	Malawi		ssRNA(-)		Lyssavirus rabies	Kainga,H., Chatanga,E., Phonera,M.C., Kothowa,J.P., Dzimbiri,P., Kamwendo,G., Mulavu,M., Khumalo,C.S., Changula,K., Chambaro,H., Harima,H., Kajihara,M., Mkandawire,K., Chikungwa,P., Chulu,J., Njunga,G., Chitanga,S., Mubemba,B., Sasaki,M., Orba,Y., Qiu,Y., Yamagishi,J., Simulundu,E., Takada,A., Namangala,B., Sawa,H., Muleya,W.			Canis lupus familiaris	partial	608
LC683177							GenBank	0	future	LC683177	2021	Rhabdoviridae	Lyssavirus	Lyssavirus rabies	brain	Zambia	University of Zambia, Biomedical Sciences; Great East Road Campus, Lusaka, Zambia 10101		Malawi	GenBank	2023-01-07	Lyssavirus rabies 31DogThyoloSR G gene for glycoprotein, partial cds	1	2021-07-21	Malawi		ssRNA(-)		Lyssavirus rabies	Kainga,H., Chatanga,E., Phonera,M.C., Kothowa,J.P., Dzimbiri,P., Kamwendo,G., Mulavu,M., Khumalo,C.S., Changula,K., Chambaro,H., Harima,H., Kajihara,M., Mkandawire,K., Chikungwa,P., Chulu,J., Njunga,G., Chitanga,S., Mubemba,B., Sasaki,M., Orba,Y., Qiu,Y., Yamagishi,J., Simulundu,E., Takada,A., Namangala,B., Sawa,H., Muleya,W.			Canis lupus familiaris	partial	608
LC683178							GenBank	0	future	LC683178	2021	Rhabdoviridae	Lyssavirus	Lyssavirus rabies	brain	Zambia	University of Zambia, Biomedical Sciences; Great East Road Campus, Lusaka, Zambia 10101		Malawi	GenBank	2023-01-07	Lyssavirus rabies 32DogZombaSR G gene for glycoprotein, partial cds	1	2021-07-26	Malawi		ssRNA(-)		Lyssavirus rabies	Kainga,H., Chatanga,E., Phonera,M.C., Kothowa,J.P., Dzimbiri,P., Kamwendo,G., Mulavu,M., Khumalo,C.S., Changula,K., Chambaro,H., Harima,H., Kajihara,M., Mkandawire,K., Chikungwa,P., Chulu,J., Njunga,G., Chitanga,S., Mubemba,B., Sasaki,M., Orba,Y., Qiu,Y., Yamagishi,J., Simulundu,E., Takada,A., Namangala,B., Sawa,H., Muleya,W.			Canis lupus familiaris	partial	608
LC683180							GenBank	0	future	LC683180	2021	Rhabdoviridae	Lyssavirus	Lyssavirus rabies	brain	Zambia	University of Zambia, Biomedical Sciences; Great East Road Campus, Lusaka, Zambia 10101		Malawi	GenBank	2023-01-07	Lyssavirus rabies 34CowLilongweCR G gene for glycoprotein, partial cds	1	2021-06-30	Malawi		ssRNA(-)		Lyssavirus rabies	Kainga,H., Chatanga,E., Phonera,M.C., Kothowa,J.P., Dzimbiri,P., Kamwendo,G., Mulavu,M., Khumalo,C.S., Changula,K., Chambaro,H., Harima,H., Kajihara,M., Mkandawire,K., Chikungwa,P., Chulu,J., Njunga,G., Chitanga,S., Mubemba,B., Sasaki,M., Orba,Y., Qiu,Y., Yamagishi,J., Simulundu,E., Takada,A., Namangala,B., Sawa,H., Muleya,W.			Bos taurus	partial	608
LC683181							GenBank	0	future	LC683181	2021	Rhabdoviridae	Lyssavirus	Lyssavirus rabies	brain	Zambia	University of Zambia, Biomedical Sciences; Great East Road Campus, Lusaka, Zambia 10101		Malawi	GenBank	2023-01-07	Lyssavirus rabies 35DogMzuzuNR G gene for glycoprotein, partial cds	1	2021-06-06	Malawi		ssRNA(-)		Lyssavirus rabies	Kainga,H., Chatanga,E., Phonera,M.C., Kothowa,J.P., Dzimbiri,P., Kamwendo,G., Mulavu,M., Khumalo,C.S., Changula,K., Chambaro,H., Harima,H., Kajihara,M., Mkandawire,K., Chikungwa,P., Chulu,J., Njunga,G., Chitanga,S., Mubemba,B., Sasaki,M., Orba,Y., Qiu,Y., Yamagishi,J., Simulundu,E., Takada,A., Namangala,B., Sawa,H., Muleya,W.			Canis lupus familiaris	partial	608
LC683182							GenBank	0	future	LC683182	2021	Rhabdoviridae	Lyssavirus	Lyssavirus rabies	brain	Zambia	University of Zambia, Biomedical Sciences; Great East Road Campus, Lusaka, Zambia 10101		Malawi	GenBank	2023-01-07	Lyssavirus rabies 37CowLilongweCR G gene for glycoprotein, partial cds	1	2021-06-08	Malawi		ssRNA(-)		Lyssavirus rabies	Kainga,H., Chatanga,E., Phonera,M.C., Kothowa,J.P., Dzimbiri,P., Kamwendo,G., Mulavu,M., Khumalo,C.S., Changula,K., Chambaro,H., Harima,H., Kajihara,M., Mkandawire,K., Chikungwa,P., Chulu,J., Njunga,G., Chitanga,S., Mubemba,B., Sasaki,M., Orba,Y., Qiu,Y., Yamagishi,J., Simulundu,E., Takada,A., Namangala,B., Sawa,H., Muleya,W.			Bos taurus	partial	608
LC683185							GenBank	0	future	LC683185	2021	Rhabdoviridae	Lyssavirus	Lyssavirus rabies	brain	Zambia	University of Zambia, Biomedical Sciences; Great East Road Campus, Lusaka, Zambia 10101		Malawi	GenBank	2023-01-07	Lyssavirus rabies 40DogMzuzuNR G gene for glycoprotein, partial cds	1	2021-05-08	Malawi		ssRNA(-)		Lyssavirus rabies	Kainga,H., Chatanga,E., Phonera,M.C., Kothowa,J.P., Dzimbiri,P., Kamwendo,G., Mulavu,M., Khumalo,C.S., Changula,K., Chambaro,H., Harima,H., Kajihara,M., Mkandawire,K., Chikungwa,P., Chulu,J., Njunga,G., Chitanga,S., Mubemba,B., Sasaki,M., Orba,Y., Qiu,Y., Yamagishi,J., Simulundu,E., Takada,A., Namangala,B., Sawa,H., Muleya,W.			Canis lupus familiaris	partial	608
LC683186							GenBank	0	future	LC683186	2021	Rhabdoviridae	Lyssavirus	Lyssavirus rabies	brain	Zambia	University of Zambia, Biomedical Sciences; Great East Road Campus, Lusaka, Zambia 10101		Malawi	GenBank	2023-01-07	Lyssavirus rabies 41DogBlantyreSR G gene for glycoprotein, partial cds	1	2021-07-28	Malawi		ssRNA(-)		Lyssavirus rabies	Kainga,H., Chatanga,E., Phonera,M.C., Kothowa,J.P., Dzimbiri,P., Kamwendo,G., Mulavu,M., Khumalo,C.S., Changula,K., Chambaro,H., Harima,H., Kajihara,M., Mkandawire,K., Chikungwa,P., Chulu,J., Njunga,G., Chitanga,S., Mubemba,B., Sasaki,M., Orba,Y., Qiu,Y., Yamagishi,J., Simulundu,E., Takada,A., Namangala,B., Sawa,H., Muleya,W.			Canis lupus familiaris	partial	608
LC683187							GenBank	0	future	LC683187	2021	Rhabdoviridae	Lyssavirus	Lyssavirus rabies	brain	Zambia	University of Zambia, Biomedical Sciences; Great East Road Campus, Lusaka, Zambia 10101		Malawi	GenBank	2023-01-07	Lyssavirus rabies 45DogThyoloSR G gene for glycoprotein, partial cds	1	2021-08-12	Malawi		ssRNA(-)		Lyssavirus rabies	Kainga,H., Chatanga,E., Phonera,M.C., Kothowa,J.P., Dzimbiri,P., Kamwendo,G., Mulavu,M., Khumalo,C.S., Changula,K., Chambaro,H., Harima,H., Kajihara,M., Mkandawire,K., Chikungwa,P., Chulu,J., Njunga,G., Chitanga,S., Mubemba,B., Sasaki,M., Orba,Y., Qiu,Y., Yamagishi,J., Simulundu,E., Takada,A., Namangala,B., Sawa,H., Muleya,W.			Canis lupus familiaris	partial	608
OP180101							GenBank	0	future	OP180101	2021	Rhabdoviridae	Cytorhabdovirus	Daphne virus 1		Korea	Korean Research Institute of Bioscience and Biotechnology, Biotechnology		South Korea	GenBank	2023-01-03	Daphne virus 1 isolate SK, complete genome		2021-04-24	South Korea		ssRNA(-)		Daphne virus 1	Belete,M.T., Kim,S.E., Igori,D., Ahn,J.K., Seo,H.K., Park,Y.C., Moon,J.S.	SK		Daphne odora	complete	13206
MT818456							GenBank	0	future	MT818456	2018	Rhabdoviridae	Lyssavirus	Lyssavirus rabies	brain		Yunnan Institute of Endemic Disease Control and Prevention		China	GenBank	2022-12-31	Rabies lyssavirus strain CYN18184C nucleoprotein gene, complete cds		2018-04-01	China: Yunnan Province		ssRNA(-)		Lyssavirus rabies	Feng,Y., Zhang,H.L.			Bos taurus	partial	1353
MT818457							GenBank	0	future	MT818457	2018	Rhabdoviridae	Lyssavirus	Lyssavirus rabies	brain		Yunnan Institute of Endemic Disease Control and Prevention		China	GenBank	2022-12-31	Rabies lyssavirus strain CYN18185D nucleoprotein gene, complete cds		2018-08-01	China: Yunnan Province		ssRNA(-)		Lyssavirus rabies	Feng,Y., Zhang,H.L.			Canis lupus familiaris	partial	1353
MT818458							GenBank	0	future	MT818458	2018	Rhabdoviridae	Lyssavirus	Lyssavirus rabies	brain		Yunnan Institute of Endemic Disease Control and Prevention		China	GenBank	2022-12-31	Rabies lyssavirus strain CYN18186D nucleoprotein gene, complete cds		2018-08-01	China: Yunnan Province		ssRNA(-)		Lyssavirus rabies	Feng,Y., Zhang,H.L.			Canis lupus familiaris	partial	1353
MT818459							GenBank	0	future	MT818459	2018	Rhabdoviridae	Lyssavirus	Lyssavirus rabies	brain		Yunnan Institute of Endemic Disease Control and Prevention		China	GenBank	2022-12-31	Rabies lyssavirus strain CYN18187D nucleoprotein gene, complete cds		2018-09-01	China: Yunnan Province		ssRNA(-)		Lyssavirus rabies	Feng,Y., Zhang,H.L.			Canis lupus familiaris	partial	1353
MT818461							GenBank	1	future	MT818461	2018	Rhabdoviridae	Lyssavirus	Lyssavirus rabies	brain		Yunnan Institute of Endemic Disease Control and Prevention		China	GenBank	2022-12-31	Rabies lyssavirus strain CYN18189H nucleoprotein gene, complete cds		2018-04-01	China: Yunnan Province		ssRNA(-)		Lyssavirus rabies	Feng,Y., Zhang,H.L.			Homo sapiens	partial	1353
MT818462							GenBank	1	future	MT818462	2018	Rhabdoviridae	Lyssavirus	Lyssavirus rabies	brain		Yunnan Institute of Endemic Disease Control and Prevention		China	GenBank	2022-12-31	Rabies lyssavirus strain CYN18190H nucleoprotein gene, complete cds		2018-12-01	China: Yunnan Province		ssRNA(-)		Lyssavirus rabies	Feng,Y., Zhang,H.L.			Homo sapiens	partial	1353
MT818463							GenBank	0	future	MT818463	2019	Rhabdoviridae	Lyssavirus	Lyssavirus rabies	brain		Yunnan Institute of Endemic Disease Control and Prevention		China	GenBank	2022-12-31	Rabies lyssavirus strain CYN19191D nucleoprotein gene, complete cds		2019-01-01	China: Yunnan Province		ssRNA(-)		Lyssavirus rabies	Feng,Y., Zhang,H.L.			Canis lupus familiaris	partial	1353
MT818464							GenBank	1	future	MT818464	2019	Rhabdoviridae	Lyssavirus	Lyssavirus rabies	brain		Yunnan Institute of Endemic Disease Control and Prevention		China	GenBank	2022-12-31	Rabies lyssavirus strain CYN19192H nucleoprotein gene, complete cds		2019-02-01	China: Yunnan Province		ssRNA(-)		Lyssavirus rabies	Feng,Y., Zhang,H.L.			Homo sapiens	partial	1353
MT818465							GenBank	0	future	MT818465	2019	Rhabdoviridae	Lyssavirus	Lyssavirus rabies	brain		Yunnan Institute of Endemic Disease Control and Prevention		China	GenBank	2022-12-31	Rabies lyssavirus strain CYN19193D nucleoprotein gene, complete cds		2019-04-01	China: Yunnan Province		ssRNA(-)		Lyssavirus rabies	Feng,Y., Zhang,H.L.			Canis lupus familiaris	partial	1353
MT818466							GenBank	0	future	MT818466	2019	Rhabdoviridae	Lyssavirus	Lyssavirus rabies	brain		Yunnan Institute of Endemic Disease Control and Prevention		China	GenBank	2022-12-31	Rabies lyssavirus strain CYN19194D nucleoprotein gene, complete cds		2019-05-01	China: Yunnan Province		ssRNA(-)		Lyssavirus rabies	Feng,Y., Zhang,H.L.			Canis lupus familiaris	partial	1353
MT818495							GenBank	0	future	MT818495	2018	Rhabdoviridae	Lyssavirus	Lyssavirus rabies	brain		Yunnan Institute of Endemic Disease Control and Prevention		China	GenBank	2022-12-31	Rabies lyssavirus strain CYN18184C glycoprotein gene, complete cds		2018-04-01	China: Yunnan Province		ssRNA(-)		Lyssavirus rabies	Feng,Y., Zhang,H.L.			Bos taurus	partial	1575
MT818496							GenBank	0	future	MT818496	2018	Rhabdoviridae	Lyssavirus	Lyssavirus rabies	brain		Yunnan Institute of Endemic Disease Control and Prevention		China	GenBank	2022-12-31	Rabies lyssavirus strain CYN18185D glycoprotein gene, complete cds		2018-08-01	China: Yunnan Province		ssRNA(-)		Lyssavirus rabies	Feng,Y., Zhang,H.L.			Canis lupus familiaris	partial	1575
MT818497							GenBank	0	future	MT818497	2018	Rhabdoviridae	Lyssavirus	Lyssavirus rabies	brain		Yunnan Institute of Endemic Disease Control and Prevention		China	GenBank	2022-12-31	Rabies lyssavirus strain CYN18186D glycoprotein gene, complete cds		2018-08-01	China: Yunnan Province		ssRNA(-)		Lyssavirus rabies	Feng,Y., Zhang,H.L.			Canis lupus familiaris	partial	1575
MT818498							GenBank	0	future	MT818498	2018	Rhabdoviridae	Lyssavirus	Lyssavirus rabies	brain		Yunnan Institute of Endemic Disease Control and Prevention		China	GenBank	2022-12-31	Rabies lyssavirus strain CYN18187D glycoprotein gene, complete cds		2018-09-01	China: Yunnan Province		ssRNA(-)		Lyssavirus rabies	Feng,Y., Zhang,H.L.			Canis lupus familiaris	partial	1575
MT818499							GenBank	0	future	MT818499	2018	Rhabdoviridae	Lyssavirus	Lyssavirus rabies	brain		Yunnan Institute of Endemic Disease Control and Prevention		China	GenBank	2022-12-31	Rabies lyssavirus strain CYN18188D glycoprotein gene, complete cds		2018-10-01	China: Yunnan Province		ssRNA(-)		Lyssavirus rabies	Feng,Y., Zhang,H.L.			Canis lupus familiaris	partial	1575
MT818500							GenBank	1	future	MT818500	2018	Rhabdoviridae	Lyssavirus	Lyssavirus rabies	brain		Yunnan Institute of Endemic Disease Control and Prevention		China	GenBank	2022-12-31	Rabies lyssavirus strain CYN18189H glycoprotein gene, complete cds		2018-04-01	China: Yunnan Province		ssRNA(-)		Lyssavirus rabies	Feng,Y., Zhang,H.L.			Homo sapiens	partial	1575
MT818501							GenBank	1	future	MT818501	2018	Rhabdoviridae	Lyssavirus	Lyssavirus rabies	brain		Yunnan Institute of Endemic Disease Control and Prevention		China	GenBank	2022-12-31	Rabies lyssavirus strain CYN18190H glycoprotein gene, complete cds		2018-12-01	China: Yunnan Province		ssRNA(-)		Lyssavirus rabies	Feng,Y., Zhang,H.L.			Homo sapiens	partial	1575
MT818502							GenBank	0	future	MT818502	2019	Rhabdoviridae	Lyssavirus	Lyssavirus rabies	brain		Yunnan Institute of Endemic Disease Control and Prevention		China	GenBank	2022-12-31	Rabies lyssavirus strain CYN19191D glycoprotein gene, complete cds		2019-01-01	China: Yunnan Province		ssRNA(-)		Lyssavirus rabies	Feng,Y., Zhang,H.L.			Canis lupus familiaris	partial	1575
MT818503							GenBank	1	future	MT818503	2019	Rhabdoviridae	Lyssavirus	Lyssavirus rabies	brain		Yunnan Institute of Endemic Disease Control and Prevention		China	GenBank	2022-12-31	Rabies lyssavirus strain CYN19192H glycoprotein gene, complete cds		2019-02-01	China: Yunnan Province		ssRNA(-)		Lyssavirus rabies	Feng,Y., Zhang,H.L.			Homo sapiens	partial	1575
MT818504							GenBank	0	future	MT818504	2019	Rhabdoviridae	Lyssavirus	Lyssavirus rabies	brain		Yunnan Institute of Endemic Disease Control and Prevention		China	GenBank	2022-12-31	Rabies lyssavirus strain CYN19193D glycoprotein gene, complete cds		2019-04-01	China: Yunnan Province		ssRNA(-)		Lyssavirus rabies	Feng,Y., Zhang,H.L.			Canis lupus familiaris	partial	1575
MT818505							GenBank	0	future	MT818505	2019	Rhabdoviridae	Lyssavirus	Lyssavirus rabies	brain		Yunnan Institute of Endemic Disease Control and Prevention		China	GenBank	2022-12-31	Rabies lyssavirus strain CYN19194D glycoprotein gene, complete cds		2019-05-01	China: Yunnan Province		ssRNA(-)		Lyssavirus rabies	Feng,Y., Zhang,H.L.			Canis lupus familiaris	partial	1575
ON246247							GenBank	0	future	ON246247	2018	Rhabdoviridae		Medicago sativa virus 1		China	China Agricultural University, College of Grassland Science and Technology		China	GenBank	2022-12-31	Medicago sativa virus 1 isolate BJMs1, complete genome		2018-09-15	China		ssRNA(-)		Medicago sativa virus 1	Li,J.	BJMs1		Medicago sativa	complete	14312
OP585396							GenBank	0	future	OP585396	2021	Rhabdoviridae	Lyssavirus	Lyssavirus rabies	brain	Kazakhstan	Research Institute for Biological Safety Problems, Molecular biology		Kazakhstan	GenBank	2022-12-24	Lyssavirus rabies isolate KZ(West)/bat/111/2021 nucleoprotein (N) gene, partial cds		2021	Kazakhstan: West Kazakhstan		ssRNA(-)		Lyssavirus rabies	Karagulov,A.I., Argimbayeva,T.U., Omarova,Z.D., Tulendibayev,A.B., Dushayeva,L., Svotina,M.A., Melisbek,A.M., Aubakir,N.A., Barmak,S.M., Sultankulova,K.T., Alibekova,D.A., Yermekbai,T.T., Nametov,A.M., Lozovoy,S.D., Abeuov,K.B., Orynbayev,M.B., Karagulov,A., Tulendibaev,A., Melisbek,A., Omarova,Z., Sultankulova,K., Orynbaev,M.	KZ(West)/bat/111/2021		Eptesicus serotinus	partial	1023
OM542185							GenBank	0	future	OM542185	2018	Rhabdoviridae	Lyssavirus	Lyssavirus rabies		Poland	National Veterinary Research Institute, Virology Department		Poland	GenBank	2022-12-20	Lyssavirus rabies isolate 2244061018L_POL, complete genome	1	2018	Poland: Lublin		ssRNA(-)		Lyssavirus rabies	Smreczak,M., Orlowska,A., Trebas,P., Stolarek,A., Freuling,C., Muller,T.	2244061018L_POL		Vulpes vulpes	complete	11801
OM542186							GenBank	0	future	OM542186	2019	Rhabdoviridae	Lyssavirus	Lyssavirus rabies		Poland	National Veterinary Research Institute, Virology Department		Poland	GenBank	2022-12-20	Lyssavirus rabies isolate 2246060119L_POL, complete genome	1	2019	Poland: Lublin		ssRNA(-)		Lyssavirus rabies	Smreczak,M., Orlowska,A., Trebas,P., Stolarek,A., Freuling,C., Muller,T.	2246060119L_POL		Vulpes vulpes	complete	11801
OM542187							GenBank	0	future	OM542187	2020	Rhabdoviridae	Lyssavirus	Lyssavirus rabies		Poland	National Veterinary Research Institute, Virology Department		Poland	GenBank	2022-12-20	Lyssavirus rabies isolate 2247060320L_POL, complete genome	1	2020	Poland: Lublin		ssRNA(-)		Lyssavirus rabies	Smreczak,M., Orlowska,A., Trebas,P., Stolarek,A., Freuling,C., Muller,T.	2247060320L_POL		Vulpes vulpes	complete	11801
OM542188							GenBank	0	future	OM542188	2020	Rhabdoviridae	Lyssavirus	Lyssavirus rabies		Poland	National Veterinary Research Institute, Virology Department		Poland	GenBank	2022-12-20	UNVERIFIED: Lyssavirus rabies isolate 2248060420L_POL, complete genome	1	2020	Poland: Lublin		ssRNA(-)		Lyssavirus rabies	Smreczak,M., Orlowska,A., Trebas,P., Stolarek,A., Freuling,C., Muller,T.	2248060420L_POL		Vulpes vulpes	complete	11801
OM542189							GenBank	0	future	OM542189	2020	Rhabdoviridae	Lyssavirus	Lyssavirus rabies		Poland	National Veterinary Research Institute, Virology Department		Poland	GenBank	2022-12-20	Lyssavirus rabies isolate 2250060620L_POL, complete genome	1	2020	Poland: Lublin		ssRNA(-)		Lyssavirus rabies	Smreczak,M., Orlowska,A., Trebas,P., Stolarek,A., Freuling,C., Muller,T.	2250060620L_POL		Vulpes vulpes	complete	11801
OM542190							GenBank	0	future	OM542190	2020	Rhabdoviridae	Lyssavirus	Lyssavirus rabies		Poland	National Veterinary Research Institute, Virology Department		Poland	GenBank	2022-12-20	Lyssavirus rabies isolate 2251060720L_POL, complete genome	1	2020	Poland: Lublin		ssRNA(-)		Lyssavirus rabies	Smreczak,M., Orlowska,A., Trebas,P., Stolarek,A., Freuling,C., Muller,T.	2251060720L_POL		Vulpes vulpes	complete	11801
OM542191							GenBank	0	future	OM542191	2020	Rhabdoviridae	Lyssavirus	Lyssavirus rabies		Poland	National Veterinary Research Institute, Virology Department		Poland	GenBank	2022-12-20	Lyssavirus rabies isolate 2252181020P_POL, complete genome	1	2020	Poland: Subcarpathia		ssRNA(-)		Lyssavirus rabies	Smreczak,M., Orlowska,A., Trebas,P., Stolarek,A., Freuling,C., Muller,T.	2252181020P_POL		Canis lupus familiaris	complete	11801
OM542192							GenBank	0	future	OM542192	2020	Rhabdoviridae	Lyssavirus	Lyssavirus rabies		Poland	National Veterinary Research Institute, Virology Department		Poland	GenBank	2022-12-20	Lyssavirus rabies isolate 2249180620L_POL, complete genome	1	2020	Poland: Subcarpathia		ssRNA(-)		Lyssavirus rabies	Smreczak,M., Orlowska,A., Trebas,P., Stolarek,A., Freuling,C., Muller,T.	2249180620L_POL		Vulpes vulpes	complete	11801
OM542193							GenBank	0	future	OM542193	2021	Rhabdoviridae	Lyssavirus	Lyssavirus rabies		Poland	National Veterinary Research Institute, Virology Department		Poland	GenBank	2022-12-20	Lyssavirus rabies isolate 2255140121L_POL, complete genome	1	2021	Poland: Mazovia		ssRNA(-)		Lyssavirus rabies	Smreczak,M., Orlowska,A., Trebas,P., Stolarek,A., Freuling,C., Muller,T.	2255140121L_POL		Vulpes vulpes	complete	11801
OM542199							GenBank	0	future	OM542199	2021	Rhabdoviridae	Lyssavirus	Lyssavirus rabies		Poland	National Veterinary Research Institute, Virology Department		Poland	GenBank	2022-12-20	Lyssavirus rabies isolate 2266140421L_POL, complete genome	1	2021	Poland: Mazovia		ssRNA(-)		Lyssavirus rabies	Smreczak,M., Orlowska,A., Trebas,P., Stolarek,A., Freuling,C., Muller,T.	2266140421L_POL		Vulpes vulpes	complete	11801
OM542200							GenBank	0	future	OM542200	2021	Rhabdoviridae	Lyssavirus	Lyssavirus rabies		Poland	National Veterinary Research Institute, Virology Department		Poland	GenBank	2022-12-20	Lyssavirus rabies isolate 2276140521L_POL, complete genome	1	2021	Poland: Mazovia		ssRNA(-)		Lyssavirus rabies	Smreczak,M., Orlowska,A., Trebas,P., Stolarek,A., Freuling,C., Muller,T.	2276140521L_POL		Vulpes vulpes	complete	11801
OM542201							GenBank	0	future	OM542201	2021	Rhabdoviridae	Lyssavirus	Lyssavirus rabies		Poland	National Veterinary Research Institute, Virology Department		Poland	GenBank	2022-12-20	Lyssavirus rabies isolate 2277140521J_POL, complete genome	1	2021	Poland: Mazovia		ssRNA(-)		Lyssavirus rabies	Smreczak,M., Orlowska,A., Trebas,P., Stolarek,A., Freuling,C., Muller,T.	2277140521J_POL		Nyctereutes	complete	11801
OM542202							GenBank	0	future	OM542202	2021	Rhabdoviridae	Lyssavirus	Lyssavirus rabies		Poland	National Veterinary Research Institute, Virology Department		Poland	GenBank	2022-12-20	Lyssavirus rabies isolate 2259140321L_POL, complete genome	1	2021	Poland: Mazovia		ssRNA(-)		Lyssavirus rabies	Smreczak,M., Orlowska,A., Trebas,P., Stolarek,A., Freuling,C., Muller,T.	2259140321L_POL		Vulpes vulpes	complete	11801
OM542203							GenBank	0	future	OM542203	2021	Rhabdoviridae	Lyssavirus	Lyssavirus rabies		Poland	National Veterinary Research Institute, Virology Department		Poland	GenBank	2022-12-20	Lyssavirus rabies isolate 2283140621L_POL, complete genome	1	2021	Poland: Mazovia		ssRNA(-)		Lyssavirus rabies	Smreczak,M., Orlowska,A., Trebas,P., Stolarek,A., Freuling,C., Muller,T.	2283140621L_POL		Vulpes vulpes	complete	11801
OM542204							GenBank	0	future	OM542204	2021	Rhabdoviridae	Lyssavirus	Lyssavirus rabies		Poland	National Veterinary Research Institute, Virology Department		Poland	GenBank	2022-12-20	Lyssavirus rabies isolate 2254180121Zb_POL, complete genome	1	2021	Poland: Subcarpathia		ssRNA(-)		Lyssavirus rabies	Smreczak,M., Orlowska,A., Trebas,P., Stolarek,A., Freuling,C., Muller,T.	2254180121Zb_POL		Felis silvestris	complete	11801
OM542206							GenBank	0	future	OM542206	2021	Rhabdoviridae	Lyssavirus	Lyssavirus rabies		Poland	National Veterinary Research Institute, Virology Department		Poland	GenBank	2022-12-20	Lyssavirus rabies isolate 2344261121L_POL, complete genome	1	2021	Poland: Swietokrzyskie		ssRNA(-)		Lyssavirus rabies	Smreczak,M., Orlowska,A., Trebas,P., Stolarek,A., Freuling,C., Muller,T.	2344261121L_POL		Vulpes vulpes	complete	11801
OM891791							GenBank	0	future	OM891791	2020	Rhabdoviridae	Lyssavirus	Lyssavirus rabies	brain	India	Indian Veterinary Research Institute, ICAR		India	GenBank	2022-12-20	Lyssavirus rabies isolate DS-D, complete genome		2020-07-01	India		ssRNA(-)		Lyssavirus rabies	Sahoo,D.M., Kumar,D., Singh,K.P.	DS-D		Equus caballus	complete	11859
OM891792							GenBank	0	future	OM891792	2021	Rhabdoviridae	Lyssavirus	Lyssavirus rabies	brain	India	Indian Veterinary Research Institute, ICAR		India	GenBank	2022-12-20	Lyssavirus rabies isolate DS-E, complete genome		2021-07-01	India		ssRNA(-)		Lyssavirus rabies	Sahu,D.M., Kumar,D., Singh,K.P.	DS-E		Melursus ursinus	complete	11859
OM863568							GenBank	0	future	OM863568	2020	Rhabdoviridae	Lyssavirus	Lyssavirus rabies	brain	India	Indian Veterinary Research Institute, ICAR		India	GenBank	2022-12-19	Lyssavirus rabies isolate DS-C, complete genome		2020-12-01	India		ssRNA(-)		Lyssavirus rabies	Sahoo,D.M., Kumar,D., Singh,K.P.	DS-C		Equus asinus x Equus caballus	complete	11859
OM863569							GenBank	0	future	OM863569	2021	Rhabdoviridae	Lyssavirus	Lyssavirus rabies	brain	India	Indian Veterinary Research Institute, ICAR		India	GenBank	2022-12-19	Lyssavirus rabies isolate DS-A, complete genome		2021-07-01	India		ssRNA(-)		Lyssavirus rabies	Sahoo,D.M., Kumar,D., Singh,K.P.	DS-A		Hyaena hyaena	complete	11859
OP771621							GenBank	0	future	OP771621	2022	Rhabdoviridae	Lyssavirus	Lyssavirus rabies		Viet Nam	Institute of Biotechnology, Vietnam Academy of Science and Technology, Immunology			GenBank	2022-12-19	Lyssavirus rabies isolate RABV glycoprotein gene, partial cds					ssRNA(-)		Lyssavirus rabies	Nguyen,T.T., Doan,H.T.T., Ta,L.H., Vu,H.T.M., Hoang,H.T.T., Nguyen,H.T.T., Nguyen,K.T., Do,R.T., Pham,T.Q.	RABV		Nan	partial	446
OP771622							GenBank	0	future	OP771622	2022	Rhabdoviridae	Lyssavirus	Lyssavirus rabies		Viet Nam	Institute of Biotechnology, Vietnam Academy of Science and Technology, Immunology			GenBank	2022-12-19	Lyssavirus rabies isolate RABV-CVS glycoprotein gene, partial cds					ssRNA(-)		Lyssavirus rabies	Nguyen,T.T., Doan,H.T.T., Ta,L.H., Vu,H.T.M., Hoang,H.T.T., Nguyen,H.T.T., Nguyen,K.T., Do,R.T., Pham,T.Q.	RABV-CVS		Nan	partial	545
ON812473							GenBank	0	future	ON812473	2019	Rhabdoviridae	Alpharicinrhavirus	Alpharicinrhavirus wuhan		China	Beijing Institute of Microbiology and Epidemiology, State Key Laboratory of Pathogen and Biosecurity	PRJNA841744	China	GenBank	2022-12-16	MAG: Wuhan Tick Virus 1 isolate TIGMIC_1, complete genome		2019	China:Anhui		ssRNA(-)		Wuhan Tick Virus 1	Cao,W., Jia,N., Lam,T.T.-Y., Ni,X., Liu,J.	TIGMIC_1	SAMN28618662	Rhipicephalus microplus	complete	10275	SRR19371570
ON812475							GenBank	0	future	ON812475	2019	Rhabdoviridae		Rhabdoviridae sp.		China	Beijing Institute of Microbiology and Epidemiology, State Key Laboratory of Pathogen and Biosecurity	PRJNA841744	China	GenBank	2022-12-16	MAG: Rhabdoviridae sp. isolate TIGMIC_1, complete genome		2019	China:Yanbian		ssRNA(-)		Rhabdoviridae sp.	Cao,W., Jia,N., Lam,T.T.-Y., Ni,X., Liu,J.	TIGMIC_1	SAMN28697465	Ixodes persulcatus	complete	10337	SRR19429885
ON812476							GenBank	0	future	ON812476	2019	Rhabdoviridae		Rhabdoviridae sp.		China	Beijing Institute of Microbiology and Epidemiology, State Key Laboratory of Pathogen and Biosecurity	PRJNA841744	China	GenBank	2022-12-16	MAG: Rhabdoviridae sp. isolate TIGMIC_1, complete genome		2019	China:Guyuan		ssRNA(-)		Rhabdoviridae sp.	Cao,W., Jia,N., Lam,T.T.-Y., Ni,X., Liu,J.	TIGMIC_1	SAMN28618663	Haemaphysalis longicornis	complete	11564	SRR19371569
ON812477							GenBank	0	future	ON812477	2019	Rhabdoviridae		Rhabdoviridae sp.		China	Beijing Institute of Microbiology and Epidemiology, State Key Laboratory of Pathogen and Biosecurity	PRJNA841744	China	GenBank	2022-12-16	MAG: Rhabdoviridae sp. isolate TIGMIC_1, complete genome		2019	China:Qingyang		ssRNA(-)		Rhabdoviridae sp.	Cao,W., Jia,N., Lam,T.T.-Y., Ni,X., Liu,J.	TIGMIC_1	SAMN28697449	Haemaphysalis longicornis	complete	11728	SRR19429839
ON812478							GenBank	0	future	ON812478	2019	Rhabdoviridae	Ledantevirus	Ledantevirus yongjia		China	Beijing Institute of Microbiology and Epidemiology, State Key Laboratory of Pathogen and Biosecurity	PRJNA841744	China	GenBank	2022-12-16	MAG: Yongjia Tick Virus 2 isolate TIGMIC_1, complete genome		2019	China:Guizhou		ssRNA(-)		Yongjia Tick Virus 2	Cao,W., Jia,N., Lam,T.T.-Y., Ni,X., Liu,J.	TIGMIC_1	SAMN28669380	Haemaphysalis hystricis	complete	10840	SRR19411525
ON812479							GenBank	0	future	ON812479	2019	Rhabdoviridae		Rhabdoviridae sp.		China	Beijing Institute of Microbiology and Epidemiology, State Key Laboratory of Pathogen and Biosecurity	PRJNA841744	China	GenBank	2022-12-16	MAG: Rhabdoviridae sp. isolate TIGMIC_1, complete genome		2019	China:Mudanjiang		ssRNA(-)		Rhabdoviridae sp.	Cao,W., Jia,N., Lam,T.T.-Y., Ni,X., Liu,J.	TIGMIC_1	SAMN28697465	Ixodes persulcatus	complete	9418	SRR19429885
ON812480							GenBank	0	future	ON812480	2019	Rhabdoviridae		Rhabdoviridae sp.		China	Beijing Institute of Microbiology and Epidemiology, State Key Laboratory of Pathogen and Biosecurity	PRJNA841744	China	GenBank	2022-12-16	MAG: Rhabdoviridae sp. isolate TIGMIC_1, complete genome		2019	China:Yanbian		ssRNA(-)		Rhabdoviridae sp.	Cao,W., Jia,N., Lam,T.T.-Y., Ni,X., Liu,J.	TIGMIC_1	SAMN28669417	Haemaphysalis japonica	complete	11338	SRR19411516
ON812481							GenBank	0	future	ON812481	2019	Rhabdoviridae		Rhabdoviridae sp.		China	Beijing Institute of Microbiology and Epidemiology, State Key Laboratory of Pathogen and Biosecurity	PRJNA841744	China	GenBank	2022-12-16	MAG: Rhabdoviridae sp. isolate TIGMIC_2, complete genome		2019	China:Huanggang		ssRNA(-)		Rhabdoviridae sp.	Cao,W., Jia,N., Lam,T.T.-Y., Ni,X., Liu,J.	TIGMIC_2	SAMN28688364	Rhipicephalus microplus	complete	11520	SRR19426789
ON812482							GenBank	0	future	ON812482	2019	Rhabdoviridae		Rhabdoviridae sp.		China	Beijing Institute of Microbiology and Epidemiology, State Key Laboratory of Pathogen and Biosecurity	PRJNA841744	China	GenBank	2022-12-16	MAG: Rhabdoviridae sp. isolate TIGMIC_2, complete genome		2019	China:Yanbian		ssRNA(-)		Rhabdoviridae sp.	Cao,W., Jia,N., Lam,T.T.-Y., Ni,X., Liu,J.	TIGMIC_2	SAMN28669472	Ixodes persulcatus	complete	9816	SRR19411458
ON812484							GenBank	0	future	ON812484	2018	Rhabdoviridae		Rhabdoviridae sp.		China	Beijing Institute of Microbiology and Epidemiology, State Key Laboratory of Pathogen and Biosecurity	PRJNA841744	China	GenBank	2022-12-16	MAG: Rhabdoviridae sp. isolate TIGMIC_1, complete genome		2018	China:Zhangjiakou		ssRNA(-)		Rhabdoviridae sp.	Cao,W., Jia,N., Lam,T.T.-Y., Ni,X., Liu,J.	TIGMIC_1	SAMN28669566	Dermacentor silvarum	complete	10666	SRR19411289
ON812485							GenBank	0	future	ON812485	2019	Rhabdoviridae		Rhipicephalus associated rhabdo-like virus		China	Beijing Institute of Microbiology and Epidemiology, State Key Laboratory of Pathogen and Biosecurity	PRJNA841744	China	GenBank	2022-12-16	MAG: Rhipicephalus associated rhabdo-like virus isolate TIGMIC_1, complete genome		2019	China:Yunnan		ssRNA(-)		Rhipicephalus associated rhabdo-like virus	Cao,W., Jia,N., Lam,T.T.-Y., Ni,X., Liu,J.	TIGMIC_1	SAMN28669616	Rhipicephalus microplus	complete	10485	SRR19411394
ON812486							GenBank	0	future	ON812486	2019	Rhabdoviridae	Alpharicinrhavirus	Alpharicinrhavirus wuhan		China	Beijing Institute of Microbiology and Epidemiology, State Key Laboratory of Pathogen and Biosecurity	PRJNA841744	China	GenBank	2022-12-16	MAG: Wuhan Tick Virus 1 isolate TIGMIC_2, complete genome		2019	China:Fujiang		ssRNA(-)		Wuhan Tick Virus 1	Cao,W., Jia,N., Lam,T.T.-Y., Ni,X., Liu,J.	TIGMIC_2	SAMN28618669	Rhipicephalus microplus	complete	10280	SRR19371572
ON812487							GenBank	0	future	ON812487	2019	Rhabdoviridae	Alpharicinrhavirus	Alpharicinrhavirus wuhan		China	Beijing Institute of Microbiology and Epidemiology, State Key Laboratory of Pathogen and Biosecurity	PRJNA841744	China	GenBank	2022-12-16	MAG: Wuhan Tick Virus 1 isolate TIGMIC_3, complete genome		2019	China:Fujiang		ssRNA(-)		Wuhan Tick Virus 1	Cao,W., Jia,N., Lam,T.T.-Y., Ni,X., Liu,J.	TIGMIC_3	SAMN28688339	Rhipicephalus microplus	complete	9741	SRR19426780
ON812488							GenBank	0	future	ON812488	2019	Rhabdoviridae	Alpharicinrhavirus	Alpharicinrhavirus wuhan		China	Beijing Institute of Microbiology and Epidemiology, State Key Laboratory of Pathogen and Biosecurity	PRJNA841744	China	GenBank	2022-12-16	MAG: Wuhan Tick Virus 1 isolate TIGMIC_4, complete genome		2019	China:Fujiang		ssRNA(-)		Wuhan Tick Virus 1	Cao,W., Jia,N., Lam,T.T.-Y., Ni,X., Liu,J.	TIGMIC_4	SAMN28697444	Rhipicephalus microplus	complete	10280	SRR19429879
ON812489							GenBank	0	future	ON812489	2019	Rhabdoviridae	Alpharicinrhavirus	Alpharicinrhavirus wuhan		China	Beijing Institute of Microbiology and Epidemiology, State Key Laboratory of Pathogen and Biosecurity	PRJNA841744	China	GenBank	2022-12-16	MAG: Wuhan Tick Virus 1 isolate TIGMIC_5, complete genome		2019	China:Fujiang		ssRNA(-)		Wuhan Tick Virus 1	Cao,W., Jia,N., Lam,T.T.-Y., Ni,X., Liu,J.	TIGMIC_5	SAMN28669351	Rhipicephalus microplus	complete	10280	SRR19411510
ON812490							GenBank	0	future	ON812490	2019	Rhabdoviridae	Alpharicinrhavirus	Alpharicinrhavirus wuhan		China	Beijing Institute of Microbiology and Epidemiology, State Key Laboratory of Pathogen and Biosecurity	PRJNA841744	China	GenBank	2022-12-16	MAG: Wuhan Tick Virus 1 isolate TIGMIC_6, complete genome		2019	China:Hubei		ssRNA(-)		Wuhan Tick Virus 1	Cao,W., Jia,N., Lam,T.T.-Y., Ni,X., Liu,J.	TIGMIC_6	SAMN28669401	Rhipicephalus microplus	complete	10274	SRR19411345
ON812491							GenBank	0	future	ON812491	2019	Rhabdoviridae	Alpharicinrhavirus	Alpharicinrhavirus wuhan		China	Beijing Institute of Microbiology and Epidemiology, State Key Laboratory of Pathogen and Biosecurity	PRJNA841744	China	GenBank	2022-12-16	MAG: Wuhan Tick Virus 1 isolate TIGMIC_7, complete genome		2019	China:Hubei		ssRNA(-)		Wuhan Tick Virus 1	Cao,W., Jia,N., Lam,T.T.-Y., Ni,X., Liu,J.	TIGMIC_7	SAMN28669402	Rhipicephalus microplus	complete	10285	SRR19411344
ON812492							GenBank	0	future	ON812492	2019	Rhabdoviridae	Alpharicinrhavirus	Alpharicinrhavirus wuhan		China	Beijing Institute of Microbiology and Epidemiology, State Key Laboratory of Pathogen and Biosecurity	PRJNA841744	China	GenBank	2022-12-16	MAG: Wuhan Tick Virus 1 isolate TIGMIC_8, complete genome		2019	China:Hubei		ssRNA(-)		Wuhan Tick Virus 1	Cao,W., Jia,N., Lam,T.T.-Y., Ni,X., Liu,J.	TIGMIC_8	SAMN28669403	Rhipicephalus microplus	complete	10283	SRR19411342
ON812493							GenBank	0	future	ON812493	2019	Rhabdoviridae	Alpharicinrhavirus	Alpharicinrhavirus wuhan		China	Beijing Institute of Microbiology and Epidemiology, State Key Laboratory of Pathogen and Biosecurity	PRJNA841744	China	GenBank	2022-12-16	MAG: Wuhan Tick Virus 1 isolate TIGMIC_9, complete genome		2019	China:Hubei		ssRNA(-)		Wuhan Tick Virus 1	Cao,W., Jia,N., Lam,T.T.-Y., Ni,X., Liu,J.	TIGMIC_9	SAMN28669406	Rhipicephalus microplus	complete	10277	SRR19411339
ON812494							GenBank	0	future	ON812494	2019	Rhabdoviridae	Alpharicinrhavirus	Alpharicinrhavirus wuhan		China	Beijing Institute of Microbiology and Epidemiology, State Key Laboratory of Pathogen and Biosecurity	PRJNA841744	China	GenBank	2022-12-16	MAG: Wuhan Tick Virus 1 isolate TIGMIC_10, complete genome		2019	China:Hubei		ssRNA(-)		Wuhan Tick Virus 1	Cao,W., Jia,N., Lam,T.T.-Y., Ni,X., Liu,J.	TIGMIC_10	SAMN28704366	Rhipicephalus microplus	complete	10270	SRR19434710
ON812495							GenBank	0	future	ON812495	2019	Rhabdoviridae	Alpharicinrhavirus	Alpharicinrhavirus wuhan		China	Beijing Institute of Microbiology and Epidemiology, State Key Laboratory of Pathogen and Biosecurity	PRJNA841744	China	GenBank	2022-12-16	MAG: Wuhan Tick Virus 1 isolate TIGMIC_11, complete genome		2019	China:Hubei		ssRNA(-)		Wuhan Tick Virus 1	Cao,W., Jia,N., Lam,T.T.-Y., Ni,X., Liu,J.	TIGMIC_11	SAMN28704367	Rhipicephalus microplus	complete	10282	SRR19434709
ON812496							GenBank	0	future	ON812496	2019	Rhabdoviridae	Alpharicinrhavirus	Alpharicinrhavirus wuhan		China	Beijing Institute of Microbiology and Epidemiology, State Key Laboratory of Pathogen and Biosecurity	PRJNA841744	China	GenBank	2022-12-16	MAG: Wuhan Tick Virus 1 isolate TIGMIC_12, complete genome		2019	China:Hainan		ssRNA(-)		Wuhan Tick Virus 1	Cao,W., Jia,N., Lam,T.T.-Y., Ni,X., Liu,J.	TIGMIC_12	SAMN28669444	Rhipicephalus haemaphysaloides	complete	10260	SRR19411488
ON812497							GenBank	0	future	ON812497	2019	Rhabdoviridae	Alpharicinrhavirus	Alpharicinrhavirus wuhan		China	Beijing Institute of Microbiology and Epidemiology, State Key Laboratory of Pathogen and Biosecurity	PRJNA841744	China	GenBank	2022-12-16	MAG: Wuhan Tick Virus 1 isolate TIGMIC_13, complete genome		2019	China:Hainan		ssRNA(-)		Wuhan Tick Virus 1	Cao,W., Jia,N., Lam,T.T.-Y., Ni,X., Liu,J.	TIGMIC_13	SAMN28669446	Rhipicephalus microplus	complete	10273	SRR19411486
ON812498							GenBank	0	future	ON812498	2018	Rhabdoviridae		Rhipicephalus associated rhabdo-like virus		China	Beijing Institute of Microbiology and Epidemiology, State Key Laboratory of Pathogen and Biosecurity	PRJNA841744	China	GenBank	2022-12-16	MAG: Rhipicephalus associated rhabdo-like virus isolate TIGMIC_2, complete genome		2018	China:Sichuan		ssRNA(-)		Rhipicephalus associated rhabdo-like virus	Cao,W., Jia,N., Lam,T.T.-Y., Ni,X., Liu,J.	TIGMIC_2	SAMN28669543	Rhipicephalus microplus	complete	10276	SRR19411442
ON812508							GenBank	0	future	ON812508	2019	Rhabdoviridae		Rhipicephalus associated rhabdo-like virus		China	Beijing Institute of Microbiology and Epidemiology, State Key Laboratory of Pathogen and Biosecurity	PRJNA841744	China	GenBank	2022-12-16	MAG: Rhipicephalus associated rhabdo-like virus isolate TIGMIC_15, complete genome		2019	China:Yunnan		ssRNA(-)		Rhipicephalus associated rhabdo-like virus	Cao,W., Jia,N., Lam,T.T.-Y., Ni,X., Liu,J.	TIGMIC_15	SAMN28669614	Rhipicephalus microplus	complete	10281	SRR19411396
ON812509							GenBank	0	future	ON812509	2019	Rhabdoviridae		Rhipicephalus associated rhabdo-like virus		China	Beijing Institute of Microbiology and Epidemiology, State Key Laboratory of Pathogen and Biosecurity	PRJNA841744	China	GenBank	2022-12-16	MAG: Rhipicephalus associated rhabdo-like virus isolate TIGMIC_16, complete genome		2019	China:Yunnan		ssRNA(-)		Rhipicephalus associated rhabdo-like virus	Cao,W., Jia,N., Lam,T.T.-Y., Ni,X., Liu,J.	TIGMIC_16	SAMN28669615	Rhipicephalus microplus	complete	10283	SRR19411395
ON812510							GenBank	0	future	ON812510	2019	Rhabdoviridae		Rhipicephalus associated rhabdo-like virus		China	Beijing Institute of Microbiology and Epidemiology, State Key Laboratory of Pathogen and Biosecurity	PRJNA841744	China	GenBank	2022-12-16	MAG: Rhipicephalus associated rhabdo-like virus isolate TIGMIC_19, complete genome		2019	China:Yunnan		ssRNA(-)		Rhipicephalus associated rhabdo-like virus	Cao,W., Jia,N., Lam,T.T.-Y., Ni,X., Liu,J.	TIGMIC_19	SAMN28669622	Rhipicephalus microplus	complete	10914	SRR19411545
ON812511							GenBank	0	future	ON812511	2019	Rhabdoviridae		Rhipicephalus associated rhabdo-like virus		China	Beijing Institute of Microbiology and Epidemiology, State Key Laboratory of Pathogen and Biosecurity	PRJNA841744	China	GenBank	2022-12-16	MAG: Rhipicephalus associated rhabdo-like virus isolate TIGMIC_20, complete genome		2019	China:Yunnan		ssRNA(-)		Rhipicephalus associated rhabdo-like virus	Cao,W., Jia,N., Lam,T.T.-Y., Ni,X., Liu,J.	TIGMIC_20	SAMN28669623	Rhipicephalus microplus	complete	10273	SRR19411543
ON812512							GenBank	0	future	ON812512	2019	Rhabdoviridae		Rhabdoviridae sp.		China	Beijing Institute of Microbiology and Epidemiology, State Key Laboratory of Pathogen and Biosecurity	PRJNA841744	China	GenBank	2022-12-16	MAG: Rhabdoviridae sp. isolate TIGMIC_1, complete genome		2019	China:Zhangjiakou		ssRNA(-)		Rhabdoviridae sp.	Cao,W., Jia,N., Lam,T.T.-Y., Ni,X., Liu,J.	TIGMIC_1	SAMN28669347	Rhipicephalus microplus	complete	11529	SRR19411522
ON812513							GenBank	0	future	ON812513	2019	Rhabdoviridae		Rhabdoviridae sp.		China	Beijing Institute of Microbiology and Epidemiology, State Key Laboratory of Pathogen and Biosecurity	PRJNA841744	China	GenBank	2022-12-16	MAG: Rhabdoviridae sp. isolate TIGMIC_3, complete genome		2019	China:Huanggang		ssRNA(-)		Rhabdoviridae sp.	Cao,W., Jia,N., Lam,T.T.-Y., Ni,X., Liu,J.	TIGMIC_3	SAMN28669349	Rhipicephalus microplus	complete	10717	SRR19411343
ON812514							GenBank	0	future	ON812514	2019	Rhabdoviridae		Rhabdoviridae sp.		China	Beijing Institute of Microbiology and Epidemiology, State Key Laboratory of Pathogen and Biosecurity	PRJNA841744	China	GenBank	2022-12-16	MAG: Rhabdoviridae sp. isolate TIGMIC_4, complete genome		2019	China:Huanggang		ssRNA(-)		Rhabdoviridae sp.	Cao,W., Jia,N., Lam,T.T.-Y., Ni,X., Liu,J.	TIGMIC_4	SAMN28669350	Rhipicephalus microplus	complete	11532	SRR19411332
ON812517							GenBank	0	future	ON812517	2018	Rhabdoviridae		Rhabdoviridae sp.		China	Beijing Institute of Microbiology and Epidemiology, State Key Laboratory of Pathogen and Biosecurity	PRJNA841744	China	GenBank	2022-12-16	MAG: Rhabdoviridae sp. isolate TIGMIC_12, complete genome		2018	China:Huanggang		ssRNA(-)		Rhabdoviridae sp.	Cao,W., Jia,N., Lam,T.T.-Y., Ni,X., Liu,J.	TIGMIC_12	SAMN28669548	Rhipicephalus microplus	complete	11541	SRR19411437
ON812519							GenBank	0	future	ON812519	2019	Rhabdoviridae		Rhabdoviridae sp.		China	Beijing Institute of Microbiology and Epidemiology, State Key Laboratory of Pathogen and Biosecurity	PRJNA841744	China	GenBank	2022-12-16	MAG: Rhabdoviridae sp. isolate TIGMIC_3, complete genome		2019	China:Yanbian		ssRNA(-)		Rhabdoviridae sp.	Cao,W., Jia,N., Lam,T.T.-Y., Ni,X., Liu,J.	TIGMIC_3	SAMN28704359	Ixodes persulcatus	complete	10358	SRR19434647
ON812520							GenBank	0	future	ON812520	2019	Rhabdoviridae		Rhabdoviridae sp.		China	Beijing Institute of Microbiology and Epidemiology, State Key Laboratory of Pathogen and Biosecurity	PRJNA841744	China	GenBank	2022-12-16	MAG: Rhabdoviridae sp. isolate TIGMIC_5, complete genome		2019	China:Yanbian		ssRNA(-)		Rhabdoviridae sp.	Cao,W., Jia,N., Lam,T.T.-Y., Ni,X., Liu,J.	TIGMIC_5	SAMN28688393	Ixodes persulcatus	complete	8816	SRR19426820
ON812521							GenBank	0	future	ON812521	2019	Rhabdoviridae		Rhabdoviridae sp.		China	Beijing Institute of Microbiology and Epidemiology, State Key Laboratory of Pathogen and Biosecurity	PRJNA841744	China	GenBank	2022-12-16	MAG: Rhabdoviridae sp. isolate TIGMIC_6, complete genome		2019	China:Yanbian		ssRNA(-)		Rhabdoviridae sp.	Cao,W., Jia,N., Lam,T.T.-Y., Ni,X., Liu,J.	TIGMIC_6	SAMN28697476	Ixodes persulcatus	complete	10346	SRR19429873
ON812522							GenBank	0	future	ON812522	2019	Rhabdoviridae		Rhabdoviridae sp.		China	Beijing Institute of Microbiology and Epidemiology, State Key Laboratory of Pathogen and Biosecurity	PRJNA841744	China	GenBank	2022-12-16	MAG: Rhabdoviridae sp. isolate TIGMIC_15, complete genome		2019	China:Huanggang		ssRNA(-)		Rhabdoviridae sp.	Cao,W., Jia,N., Lam,T.T.-Y., Ni,X., Liu,J.	TIGMIC_15	SAMN28618662	Rhipicephalus microplus	complete	11537	SRR19371570
ON812525							GenBank	0	future	ON812525	2019	Rhabdoviridae		Rhabdoviridae sp.		China	Beijing Institute of Microbiology and Epidemiology, State Key Laboratory of Pathogen and Biosecurity	PRJNA841744	China	GenBank	2022-12-16	MAG: Rhabdoviridae sp. isolate TIGMIC_17, complete genome		2019	China:Huanggang		ssRNA(-)		Rhabdoviridae sp.	Cao,W., Jia,N., Lam,T.T.-Y., Ni,X., Liu,J.	TIGMIC_17	SAMN28618669	Rhipicephalus microplus	complete	9712	SRR19371572
ON812526							GenBank	0	future	ON812526	2019	Rhabdoviridae		Rhabdoviridae sp.		China	Beijing Institute of Microbiology and Epidemiology, State Key Laboratory of Pathogen and Biosecurity	PRJNA841744	China	GenBank	2022-12-16	MAG: Rhabdoviridae sp. isolate TIGMIC_19, complete genome		2019	China:Huanggang		ssRNA(-)		Rhabdoviridae sp.	Cao,W., Jia,N., Lam,T.T.-Y., Ni,X., Liu,J.	TIGMIC_19	SAMN28697444	Rhipicephalus microplus	complete	10401	SRR19429879
ON812527							GenBank	0	future	ON812527	2019	Rhabdoviridae	Ledantevirus	Longquan Niviventer coninga ledantevirus 1		China	Beijing Institute of Microbiology and Epidemiology, State Key Laboratory of Pathogen and Biosecurity	PRJNA841744	China	GenBank	2022-12-16	MAG: Longquan Niviventer coninga ledantevirus 1 isolate TIGMIC_2, complete genome		2019	China:Guangdong		ssRNA(-)		Longquan Niviventer coninga ledantevirus 1	Cao,W., Jia,N., Lam,T.T.-Y., Ni,X., Liu,J.	TIGMIC_2	SAMN28697446	Haemaphysalis hystricis	complete	10872	SRR19429857
ON812528							GenBank	0	future	ON812528	2019	Rhabdoviridae		Rhabdoviridae sp.		China	Beijing Institute of Microbiology and Epidemiology, State Key Laboratory of Pathogen and Biosecurity	PRJNA841744	China	GenBank	2022-12-16	MAG: Rhabdoviridae sp. isolate TIGMIC_20, complete genome		2019	China:Huanggang		ssRNA(-)		Rhabdoviridae sp.	Cao,W., Jia,N., Lam,T.T.-Y., Ni,X., Liu,J.	TIGMIC_20	SAMN28704364	Rhipicephalus microplus	complete	9845	SRR19434712
ON812529							GenBank	0	future	ON812529	2019	Rhabdoviridae		Rhabdoviridae sp.		China	Beijing Institute of Microbiology and Epidemiology, State Key Laboratory of Pathogen and Biosecurity	PRJNA841744	China	GenBank	2022-12-16	MAG: Rhabdoviridae sp. isolate TIGMIC_2, complete genome		2019	China:Qingyang		ssRNA(-)		Rhabdoviridae sp.	Cao,W., Jia,N., Lam,T.T.-Y., Ni,X., Liu,J.	TIGMIC_2	SAMN28669367	Haemaphysalis longicornis	complete	11724	SRR19411271
ON812530							GenBank	0	future	ON812530	2019	Rhabdoviridae		Rhabdoviridae sp.		China	Beijing Institute of Microbiology and Epidemiology, State Key Laboratory of Pathogen and Biosecurity	PRJNA841744	China	GenBank	2022-12-16	MAG: Rhabdoviridae sp. isolate TIGMIC_3, complete genome		2019	China:Qingyang		ssRNA(-)		Rhabdoviridae sp.	Cao,W., Jia,N., Lam,T.T.-Y., Ni,X., Liu,J.	TIGMIC_3	SAMN28669376	Haemaphysalis longicornis	complete	11722	SRR19411529
ON812531							GenBank	0	future	ON812531	2019	Rhabdoviridae		Rhabdoviridae sp.		China	Beijing Institute of Microbiology and Epidemiology, State Key Laboratory of Pathogen and Biosecurity	PRJNA841744	China	GenBank	2022-12-16	MAG: Rhabdoviridae sp. isolate TIGMIC_4, complete genome		2019	China:Qingyang		ssRNA(-)		Rhabdoviridae sp.	Cao,W., Jia,N., Lam,T.T.-Y., Ni,X., Liu,J.	TIGMIC_4	SAMN28688353	Haemaphysalis longicornis	complete	11728	SRR19426801
ON812532							GenBank	0	future	ON812532	2019	Rhabdoviridae		Rhabdoviridae sp.		China	Beijing Institute of Microbiology and Epidemiology, State Key Laboratory of Pathogen and Biosecurity	PRJNA841744	China	GenBank	2022-12-16	MAG: Rhabdoviridae sp. isolate TIGMIC_6, complete genome		2019	China:Qingyang		ssRNA(-)		Rhabdoviridae sp.	Cao,W., Jia,N., Lam,T.T.-Y., Ni,X., Liu,J.	TIGMIC_6	SAMN28688354	Haemaphysalis longicornis	complete	11732	SRR19426800
ON812533							GenBank	0	future	ON812533	2019	Rhabdoviridae		Rhabdoviridae sp.		China	Beijing Institute of Microbiology and Epidemiology, State Key Laboratory of Pathogen and Biosecurity	PRJNA841744	China	GenBank	2022-12-16	MAG: Rhabdoviridae sp. isolate TIGMIC_1, complete genome		2019	China:Tongren		ssRNA(-)		Rhabdoviridae sp.	Cao,W., Jia,N., Lam,T.T.-Y., Ni,X., Liu,J.	TIGMIC_1	SAMN28688356	Haemaphysalis hystricis	complete	10898	SRR19426798
ON812534							GenBank	0	future	ON812534	2019	Rhabdoviridae	Ledantevirus	Ledantevirus yongjia		China	Beijing Institute of Microbiology and Epidemiology, State Key Laboratory of Pathogen and Biosecurity	PRJNA841744	China	GenBank	2022-12-16	MAG: Yongjia Tick Virus 2 isolate TIGMIC_2, complete genome		2019	China:Guizhou		ssRNA(-)		Yongjia Tick Virus 2	Cao,W., Jia,N., Lam,T.T.-Y., Ni,X., Liu,J.	TIGMIC_2	SAMN28688356	Haemaphysalis hystricis	complete	10840	SRR19426798
ON812535							GenBank	0	future	ON812535	2019	Rhabdoviridae	Ledantevirus	Longquan Niviventer coninga ledantevirus 1		China	Beijing Institute of Microbiology and Epidemiology, State Key Laboratory of Pathogen and Biosecurity	PRJNA841744	China	GenBank	2022-12-16	MAG: Longquan Niviventer coninga ledantevirus 1 isolate TIGMIC_3, complete genome		2019	China:Guizhou		ssRNA(-)		Longquan Niviventer coninga ledantevirus 1	Cao,W., Jia,N., Lam,T.T.-Y., Ni,X., Liu,J.	TIGMIC_3	SAMN28697454	Haemaphysalis hystricis	complete	10895	SRR19429897
ON812536							GenBank	0	future	ON812536	2019	Rhabdoviridae	Ledantevirus	Longquan Niviventer coninga ledantevirus 1		China	Beijing Institute of Microbiology and Epidemiology, State Key Laboratory of Pathogen and Biosecurity	PRJNA841744	China	GenBank	2022-12-16	MAG: Longquan Niviventer coninga ledantevirus 1 isolate TIGMIC_4, complete genome		2019	China:Guizhou		ssRNA(-)		Longquan Niviventer coninga ledantevirus 1	Cao,W., Jia,N., Lam,T.T.-Y., Ni,X., Liu,J.	TIGMIC_4	SAMN28704306	Haemaphysalis hystricis	complete	10898	SRR19434705
ON812539							GenBank	0	future	ON812539	2019	Rhabdoviridae		Rhabdoviridae sp.		China	Beijing Institute of Microbiology and Epidemiology, State Key Laboratory of Pathogen and Biosecurity	PRJNA841744	China	GenBank	2022-12-16	MAG: Rhabdoviridae sp. isolate TIGMIC_5, complete genome		2019	China:Zhangjiakou		ssRNA(-)		Rhabdoviridae sp.	Cao,W., Jia,N., Lam,T.T.-Y., Ni,X., Liu,J.	TIGMIC_5	SAMN28688358	Dermacentor silvarum	complete	10709	SRR19426796
ON812540							GenBank	0	future	ON812540	2019	Rhabdoviridae		Rhabdoviridae sp.		China	Beijing Institute of Microbiology and Epidemiology, State Key Laboratory of Pathogen and Biosecurity	PRJNA841744	China	GenBank	2022-12-16	MAG: Rhabdoviridae sp. isolate TIGMIC_6, complete genome		2019	China:Zhangjiakou		ssRNA(-)		Rhabdoviridae sp.	Cao,W., Jia,N., Lam,T.T.-Y., Ni,X., Liu,J.	TIGMIC_6	SAMN28697455	Dermacentor silvarum	complete	8944	SRR19429896
ON812541							GenBank	0	future	ON812541	2019	Rhabdoviridae		Rhabdoviridae sp.		China	Beijing Institute of Microbiology and Epidemiology, State Key Laboratory of Pathogen and Biosecurity	PRJNA841744	China	GenBank	2022-12-16	MAG: Rhabdoviridae sp. isolate TIGMIC_7, complete genome		2019	China:Zhangjiakou		ssRNA(-)		Rhabdoviridae sp.	Cao,W., Jia,N., Lam,T.T.-Y., Ni,X., Liu,J.	TIGMIC_7	SAMN28697456	Dermacentor silvarum	complete	10636	SRR19429895
ON812542							GenBank	0	future	ON812542	2019	Rhabdoviridae		Rhabdoviridae sp.		China	Beijing Institute of Microbiology and Epidemiology, State Key Laboratory of Pathogen and Biosecurity	PRJNA841744	China	GenBank	2022-12-16	MAG: Rhabdoviridae sp. isolate TIGMIC_3, complete genome		2019	China:Zhangjiakou		ssRNA(-)		Rhabdoviridae sp.	Cao,W., Jia,N., Lam,T.T.-Y., Ni,X., Liu,J.	TIGMIC_3	SAMN28704297	Dermacentor silvarum	complete	8868	SRR19434722
ON812543							GenBank	0	future	ON812543	2019	Rhabdoviridae		Rhabdoviridae sp.		China	Beijing Institute of Microbiology and Epidemiology, State Key Laboratory of Pathogen and Biosecurity	PRJNA841744	China	GenBank	2022-12-16	MAG: Rhabdoviridae sp. isolate TIGMIC_4, complete genome		2019	China:Zhangjiakou		ssRNA(-)		Rhabdoviridae sp.	Cao,W., Jia,N., Lam,T.T.-Y., Ni,X., Liu,J.	TIGMIC_4	SAMN28704295	Dermacentor silvarum	complete	10714	SRR19434724
ON812544							GenBank	0	future	ON812544	2019	Rhabdoviridae		Rhabdoviridae sp.		China	Beijing Institute of Microbiology and Epidemiology, State Key Laboratory of Pathogen and Biosecurity	PRJNA841744	China	GenBank	2022-12-16	MAG: Rhabdoviridae sp. isolate TIGMIC_2, complete genome		2019	China:Mudanjiang		ssRNA(-)		Rhabdoviridae sp.	Cao,W., Jia,N., Lam,T.T.-Y., Ni,X., Liu,J.	TIGMIC_2	SAMN28704363	Ixodes persulcatus	complete	9365	SRR19434713
ON812545							GenBank	0	future	ON812545	2019	Rhabdoviridae		Rhabdoviridae sp.		China	Beijing Institute of Microbiology and Epidemiology, State Key Laboratory of Pathogen and Biosecurity	PRJNA841744	China	GenBank	2022-12-16	MAG: Rhabdoviridae sp. isolate TIGMIC_7, complete genome		2019	China:Qingyang		ssRNA(-)		Rhabdoviridae sp.	Cao,W., Jia,N., Lam,T.T.-Y., Ni,X., Liu,J.	TIGMIC_7	SAMN28669429	Haemaphysalis longicornis	complete	11726	SRR19411503
ON812546							GenBank	0	future	ON812546	2019	Rhabdoviridae		Rhabdoviridae sp.		China	Beijing Institute of Microbiology and Epidemiology, State Key Laboratory of Pathogen and Biosecurity	PRJNA841744	China	GenBank	2022-12-16	MAG: Rhabdoviridae sp. isolate TIGMIC_8, complete genome		2019	China:Qingyang		ssRNA(-)		Rhabdoviridae sp.	Cao,W., Jia,N., Lam,T.T.-Y., Ni,X., Liu,J.	TIGMIC_8	SAMN28669395	Haemaphysalis longicornis	complete	11723	SRR19411351
ON812547							GenBank	0	future	ON812547	2019	Rhabdoviridae		Rhabdoviridae sp.		China	Beijing Institute of Microbiology and Epidemiology, State Key Laboratory of Pathogen and Biosecurity	PRJNA841744	China	GenBank	2022-12-16	MAG: Rhabdoviridae sp. isolate TIGMIC_9, complete genome		2019	China:Qingyang		ssRNA(-)		Rhabdoviridae sp.	Cao,W., Jia,N., Lam,T.T.-Y., Ni,X., Liu,J.	TIGMIC_9	SAMN28669396	Haemaphysalis longicornis	complete	11729	SRR19411350
ON812548							GenBank	0	future	ON812548	2019	Rhabdoviridae		Rhabdoviridae sp.		China	Beijing Institute of Microbiology and Epidemiology, State Key Laboratory of Pathogen and Biosecurity	PRJNA841744	China	GenBank	2022-12-16	MAG: Rhabdoviridae sp. isolate TIGMIC_10, complete genome		2019	China:Qingyang		ssRNA(-)		Rhabdoviridae sp.	Cao,W., Jia,N., Lam,T.T.-Y., Ni,X., Liu,J.	TIGMIC_10	SAMN28704313	Haemaphysalis longicornis	complete	11732	SRR19434697
ON812549							GenBank	0	future	ON812549	2019	Rhabdoviridae		Rhabdoviridae sp.		China	Beijing Institute of Microbiology and Epidemiology, State Key Laboratory of Pathogen and Biosecurity	PRJNA841744	China	GenBank	2022-12-16	MAG: Rhabdoviridae sp. isolate TIGMIC_24, complete genome		2019	China:Huanggang		ssRNA(-)		Rhabdoviridae sp.	Cao,W., Jia,N., Lam,T.T.-Y., Ni,X., Liu,J.	TIGMIC_24	SAMN28669404	Rhipicephalus microplus	complete	11536	SRR19411341
ON812551							GenBank	0	future	ON812551	2019	Rhabdoviridae		Rhabdoviridae sp.		China	Beijing Institute of Microbiology and Epidemiology, State Key Laboratory of Pathogen and Biosecurity	PRJNA841744	China	GenBank	2022-12-16	MAG: Rhabdoviridae sp. isolate TIGMIC_4, complete genome		2019	China:Mudanjiang		ssRNA(-)		Rhabdoviridae sp.	Cao,W., Jia,N., Lam,T.T.-Y., Ni,X., Liu,J.	TIGMIC_4	SAMN28669412	Ixodes persulcatus	complete	9260	SRR19411333
ON812552							GenBank	0	future	ON812552	2019	Rhabdoviridae		Rhabdoviridae sp.		China	Beijing Institute of Microbiology and Epidemiology, State Key Laboratory of Pathogen and Biosecurity	PRJNA841744	China	GenBank	2022-12-16	MAG: Rhabdoviridae sp. isolate TIGMIC_26, complete genome		2019	China:Huanggang		ssRNA(-)		Rhabdoviridae sp.	Cao,W., Jia,N., Lam,T.T.-Y., Ni,X., Liu,J.	TIGMIC_26	SAMN28669446	Rhipicephalus microplus	complete	11541	SRR19411486
ON812553							GenBank	0	future	ON812553	2019	Rhabdoviridae		Rhabdoviridae sp.		China	Beijing Institute of Microbiology and Epidemiology, State Key Laboratory of Pathogen and Biosecurity	PRJNA841744	China	GenBank	2022-12-16	MAG: Rhabdoviridae sp. isolate TIGMIC_2, complete genome		2019	China:Yanbian		ssRNA(-)		Rhabdoviridae sp.	Cao,W., Jia,N., Lam,T.T.-Y., Ni,X., Liu,J.	TIGMIC_2	SAMN28669457	Haemaphysalis concinna	complete	11343	SRR19411474
ON812554							GenBank	0	future	ON812554	2019	Rhabdoviridae		Rhabdoviridae sp.		China	Beijing Institute of Microbiology and Epidemiology, State Key Laboratory of Pathogen and Biosecurity	PRJNA841744	China	GenBank	2022-12-16	MAG: Rhabdoviridae sp. isolate TIGMIC_4, complete genome		2019	China:Yanbian		ssRNA(-)		Rhabdoviridae sp.	Cao,W., Jia,N., Lam,T.T.-Y., Ni,X., Liu,J.	TIGMIC_4	SAMN28669458	Haemaphysalis concinna	complete	11346	SRR19411473
ON812557							GenBank	0	future	ON812557	2019	Rhabdoviridae		Rhabdoviridae sp.		China	Beijing Institute of Microbiology and Epidemiology, State Key Laboratory of Pathogen and Biosecurity	PRJNA841744	China	GenBank	2022-12-16	MAG: Rhabdoviridae sp. isolate TIGMIC_6, complete genome		2019	China:Yanbian		ssRNA(-)		Rhabdoviridae sp.	Cao,W., Jia,N., Lam,T.T.-Y., Ni,X., Liu,J.	TIGMIC_6	SAMN28688388	Haemaphysalis japonica	complete	11344	SRR19426826
ON812558							GenBank	0	future	ON812558	2019	Rhabdoviridae		Rhabdoviridae sp.		China	Beijing Institute of Microbiology and Epidemiology, State Key Laboratory of Pathogen and Biosecurity	PRJNA841744	China	GenBank	2022-12-16	MAG: Rhabdoviridae sp. isolate TIGMIC_3, complete genome		2019	China:Yanbian		ssRNA(-)		Rhabdoviridae sp.	Cao,W., Jia,N., Lam,T.T.-Y., Ni,X., Liu,J.	TIGMIC_3	SAMN28688388	Haemaphysalis japonica	complete	11153	SRR19426826
ON812559							GenBank	0	future	ON812559	2019	Rhabdoviridae		Rhabdoviridae sp.		China	Beijing Institute of Microbiology and Epidemiology, State Key Laboratory of Pathogen and Biosecurity	PRJNA841744	China	GenBank	2022-12-16	MAG: Rhabdoviridae sp. isolate TIGMIC_13, complete genome		2019	China:Qingyang		ssRNA(-)		Rhabdoviridae sp.	Cao,W., Jia,N., Lam,T.T.-Y., Ni,X., Liu,J.	TIGMIC_13	SAMN28669468	Haemaphysalis longicornis	complete	11727	SRR19411462
ON812560							GenBank	0	future	ON812560	2019	Rhabdoviridae		Rhabdoviridae sp.		China	Beijing Institute of Microbiology and Epidemiology, State Key Laboratory of Pathogen and Biosecurity	PRJNA841744	China	GenBank	2022-12-16	MAG: Rhabdoviridae sp. isolate TIGMIC_14, complete genome		2019	China:Qingyang		ssRNA(-)		Rhabdoviridae sp.	Cao,W., Jia,N., Lam,T.T.-Y., Ni,X., Liu,J.	TIGMIC_14	SAMN28669469	Haemaphysalis longicornis	complete	11727	SRR19411461
ON812561							GenBank	0	future	ON812561	2019	Rhabdoviridae		Rhabdoviridae sp.		China	Beijing Institute of Microbiology and Epidemiology, State Key Laboratory of Pathogen and Biosecurity	PRJNA841744	China	GenBank	2022-12-16	MAG: Rhabdoviridae sp. isolate TIGMIC_15, complete genome		2019	China:Qingyang		ssRNA(-)		Rhabdoviridae sp.	Cao,W., Jia,N., Lam,T.T.-Y., Ni,X., Liu,J.	TIGMIC_15	SAMN28669470	Haemaphysalis longicornis	complete	11731	SRR19411460
ON812562							GenBank	0	future	ON812562	2019	Rhabdoviridae		Rhabdoviridae sp.		China	Beijing Institute of Microbiology and Epidemiology, State Key Laboratory of Pathogen and Biosecurity	PRJNA841744	China	GenBank	2022-12-16	MAG: Rhabdoviridae sp. isolate TIGMIC_16, complete genome		2019	China:Qingyang		ssRNA(-)		Rhabdoviridae sp.	Cao,W., Jia,N., Lam,T.T.-Y., Ni,X., Liu,J.	TIGMIC_16	SAMN28669471	Haemaphysalis longicornis	complete	11731	SRR19411459
ON812563							GenBank	0	future	ON812563	2019	Rhabdoviridae		Rhabdoviridae sp.		China	Beijing Institute of Microbiology and Epidemiology, State Key Laboratory of Pathogen and Biosecurity	PRJNA841744	China	GenBank	2022-12-16	MAG: Rhabdoviridae sp. isolate TIGMIC_7, complete genome		2019	China:Yanbian		ssRNA(-)		Rhabdoviridae sp.	Cao,W., Jia,N., Lam,T.T.-Y., Ni,X., Liu,J.	TIGMIC_7	SAMN28669475	Ixodes persulcatus	complete	10345	SRR19411390
ON812564							GenBank	0	future	ON812564	2019	Rhabdoviridae		Rhabdoviridae sp.		China	Beijing Institute of Microbiology and Epidemiology, State Key Laboratory of Pathogen and Biosecurity	PRJNA841744	China	GenBank	2022-12-16	MAG: Rhabdoviridae sp. isolate TIGMIC_5, complete genome		2019	China:Mudanjiang		ssRNA(-)		Rhabdoviridae sp.	Cao,W., Jia,N., Lam,T.T.-Y., Ni,X., Liu,J.	TIGMIC_5	SAMN28697475	Ixodes persulcatus	complete	9365	SRR19429874
ON812565							GenBank	0	future	ON812565	2019	Rhabdoviridae		Rhabdoviridae sp.		China	Beijing Institute of Microbiology and Epidemiology, State Key Laboratory of Pathogen and Biosecurity	PRJNA841744	China	GenBank	2022-12-16	MAG: Rhabdoviridae sp. isolate TIGMIC_6, complete genome		2019	China:Mudanjiang		ssRNA(-)		Rhabdoviridae sp.	Cao,W., Jia,N., Lam,T.T.-Y., Ni,X., Liu,J.	TIGMIC_6	SAMN28704361	Ixodes persulcatus	complete	9401	SRR19434644
ON812566							GenBank	0	future	ON812566	2019	Rhabdoviridae		Rhabdoviridae sp.		China	Beijing Institute of Microbiology and Epidemiology, State Key Laboratory of Pathogen and Biosecurity	PRJNA841744	China	GenBank	2022-12-16	MAG: Rhabdoviridae sp. isolate TIGMIC_9, complete genome		2019	China:Yanbian		ssRNA(-)		Rhabdoviridae sp.	Cao,W., Jia,N., Lam,T.T.-Y., Ni,X., Liu,J.	TIGMIC_9	SAMN28704362	Ixodes persulcatus	complete	10359	SRR19434643
ON812567							GenBank	0	future	ON812567	2019	Rhabdoviridae		Rhabdoviridae sp.		China	Beijing Institute of Microbiology and Epidemiology, State Key Laboratory of Pathogen and Biosecurity	PRJNA841744	China	GenBank	2022-12-16	MAG: Rhabdoviridae sp. isolate TIGMIC_9, complete genome		2019	China:Zhangjiakou		ssRNA(-)		Rhabdoviridae sp.	Cao,W., Jia,N., Lam,T.T.-Y., Ni,X., Liu,J.	TIGMIC_9	SAMN28669479	Ixodes persulcatus	complete	10371	SRR19411386
ON812568							GenBank	0	future	ON812568	2019	Rhabdoviridae		Rhabdoviridae sp.		China	Beijing Institute of Microbiology and Epidemiology, State Key Laboratory of Pathogen and Biosecurity	PRJNA841744	China	GenBank	2022-12-16	MAG: Rhabdoviridae sp. isolate TIGMIC_17, complete genome		2019	China:Qingyang		ssRNA(-)		Rhabdoviridae sp.	Cao,W., Jia,N., Lam,T.T.-Y., Ni,X., Liu,J.	TIGMIC_17	SAMN28669481	Haemaphysalis longicornis	complete	9240	SRR19411384
ON812570							GenBank	0	future	ON812570	2018	Rhabdoviridae		Rhabdoviridae sp.		China	Beijing Institute of Microbiology and Epidemiology, State Key Laboratory of Pathogen and Biosecurity	PRJNA841744	China	GenBank	2022-12-16	MAG: Rhabdoviridae sp. isolate TIGMIC_19, complete genome		2018	China:Qingyang		ssRNA(-)		Rhabdoviridae sp.	Cao,W., Jia,N., Lam,T.T.-Y., Ni,X., Liu,J.	TIGMIC_19	SAMN28669501	Haemaphysalis longicornis	complete	11725	SRR19411362
ON812571							GenBank	0	future	ON812571	2018	Rhabdoviridae		Rhabdoviridae sp.		China	Beijing Institute of Microbiology and Epidemiology, State Key Laboratory of Pathogen and Biosecurity	PRJNA841744	China	GenBank	2022-12-16	MAG: Rhabdoviridae sp. isolate TIGMIC_8, complete genome		2018	China:Zhangjiakou		ssRNA(-)		Rhabdoviridae sp.	Cao,W., Jia,N., Lam,T.T.-Y., Ni,X., Liu,J.	TIGMIC_8	SAMN28697480	Dermacentor silvarum	complete	10714	SRR19429869
ON812576							GenBank	0	future	ON812576	2018	Rhabdoviridae		Rhabdoviridae sp.		China	Beijing Institute of Microbiology and Epidemiology, State Key Laboratory of Pathogen and Biosecurity	PRJNA841744	China	GenBank	2022-12-16	MAG: Rhabdoviridae sp. isolate TIGMIC_9, complete genome		2018	China:Zhangjiakou		ssRNA(-)		Rhabdoviridae sp.	Cao,W., Jia,N., Lam,T.T.-Y., Ni,X., Liu,J.	TIGMIC_9	SAMN28669566	Dermacentor silvarum	complete	10707	SRR19411289
ON812580							GenBank	0	future	ON812580	2019	Rhabdoviridae		Rhipicephalus associated rhabdo-like virus		China	Beijing Institute of Microbiology and Epidemiology, State Key Laboratory of Pathogen and Biosecurity	PRJNA841744	China	GenBank	2022-12-16	MAG: Rhipicephalus associated rhabdo-like virus isolate TIGMIC_21, complete genome		2019	China:Yunnan		ssRNA(-)		Rhipicephalus associated rhabdo-like virus	Cao,W., Jia,N., Lam,T.T.-Y., Ni,X., Liu,J.	TIGMIC_21	SAMN28669617	Rhipicephalus microplus	complete	10281	SRR19411393
OM650815							GenBank	0	future	OM650815	2021	Rhabdoviridae	Lyssavirus	Lyssavirus rabies	brain		Irkutsk Antiplague Research Institute of Siberia and Far East, Rospotrebnadzor		Russia	GenBank	2022-12-14	Lyssavirus rabies isolate Kras1-21 nucleoprotein (N) gene, complete cds		2021	Russia		ssRNA(-)		Lyssavirus rabies	Yakovchits,N.V., Andaev,E.I., Shmatova,L.V., Azarowa,A.	Kras1-21		Vulpes vulpes	partial	1353
OM650816							GenBank	0	future	OM650816	2021	Rhabdoviridae	Lyssavirus	Lyssavirus rabies	brain		Irkutsk Antiplague Research Institute of Siberia and Far East, Rospotrebnadzor		Russia	GenBank	2022-12-14	Lyssavirus rabies isolate Kras2-21 nucleoprotein (N) gene, complete cds		2021	Russia		ssRNA(-)		Lyssavirus rabies	Yakovchits,N.V., Andaev,E.I., Shmatova,L.V., Azarowa,A.	Kras2-21		Vulpes vulpes	partial	1353
OM650817							GenBank	0	future	OM650817	2021	Rhabdoviridae	Lyssavirus	Lyssavirus rabies	brain		Irkutsk Antiplague Research Institute of Siberia and Far East, Rospotrebnadzor		Russia	GenBank	2022-12-14	Lyssavirus rabies isolate Kras3-21 nucleoprotein (N) gene, complete cds		2021	Russia		ssRNA(-)		Lyssavirus rabies	Yakovchits,N.V., Andaev,E.I., Shmatova,L.V., Azarowa,A.	Kras3-21		Vulpes vulpes	partial	1353
OM650818							GenBank	0	future	OM650818	2021	Rhabdoviridae	Lyssavirus	Lyssavirus rabies	brain		Irkutsk Antiplague Research Institute of Siberia and Far East, Rospotrebnadzor		Russia	GenBank	2022-12-14	Lyssavirus rabies isolate Kras4-21 nucleoprotein (N) gene, complete cds		2021	Russia		ssRNA(-)		Lyssavirus rabies	Yakovchits,N.V., Andaev,E.I., Shmatova,L.V., Azarowa,A.	Kras4-21		Vulpes vulpes	partial	1353
OM650819							GenBank	0	future	OM650819	2021	Rhabdoviridae	Lyssavirus	Lyssavirus rabies	brain		Irkutsk Antiplague Research Institute of Siberia and Far East, Rospotrebnadzor		Russia	GenBank	2022-12-14	Lyssavirus rabies isolate Kras5-21 nucleoprotein (N) gene, complete cds		2021	Russia		ssRNA(-)		Lyssavirus rabies	Yakovchits,N.V., Andaev,E.I., Shmatova,L.V., Azarowa,A.	Kras5-21		Vulpes vulpes	partial	1353
OM650820							GenBank	0	future	OM650820	2021	Rhabdoviridae	Lyssavirus	Lyssavirus rabies	brain		Irkutsk Antiplague Research Institute of Siberia and Far East, Rospotrebnadzor		Russia	GenBank	2022-12-14	Lyssavirus rabies isolate Kras6-21 nucleoprotein (N) gene, complete cds		2021	Russia		ssRNA(-)		Lyssavirus rabies	Yakovchits,N.V., Andaev,E.I., Shmatova,L.V., Azarowa,A.	Kras6-21		Vulpes vulpes	partial	1353
OM650821							GenBank	0	future	OM650821	2021	Rhabdoviridae	Lyssavirus	Lyssavirus rabies	brain		Irkutsk Antiplague Research Institute of Siberia and Far East, Rospotrebnadzor		Russia	GenBank	2022-12-14	Lyssavirus rabies isolate Kras7-21 nucleoprotein (N) gene, complete cds		2021	Russia		ssRNA(-)		Lyssavirus rabies	Yakovchits,N.V., Andaev,E.I., Shmatova,L.V., Azarowa,A.	Kras7-21		Bos taurus	partial	1353
OM650822							GenBank	0	future	OM650822	2021	Rhabdoviridae	Lyssavirus	Lyssavirus rabies	brain		Irkutsk Antiplague Research Institute of Siberia and Far East, Rospotrebnadzor		Russia	GenBank	2022-12-14	Lyssavirus rabies isolate Kras8-21 nucleoprotein (N) gene, complete cds		2021	Russia		ssRNA(-)		Lyssavirus rabies	Yakovchits,N.V., Andaev,E.I., Shmatova,L.V., Azarowa,A.	Kras8-21		Vulpes vulpes	partial	1353
OM650823							GenBank	0	future	OM650823	2021	Rhabdoviridae	Lyssavirus	Lyssavirus rabies	brain		Irkutsk Antiplague Research Institute of Siberia and Far East, Rospotrebnadzor		Russia	GenBank	2022-12-14	Lyssavirus rabies isolate Kras9-21 nucleoprotein (N) gene, complete cds		2021	Russia		ssRNA(-)		Lyssavirus rabies	Yakovchits,N.V., Andaev,E.I., Shmatova,L.V., Azarowa,A.	Kras9-21		Vulpes vulpes	partial	1353
OM744317							GenBank	0	future	OM744317	2018	Rhabdoviridae		Apis rhabdovirus 1		China	Institute of Apicultural Research, Chinese Academy of Agricultural Sciences	PRJNA706851	China	GenBank	2022-12-13	MAG: Apis rhabdovirus 1 isolate Shanxi/2018, complete genome		2018	China: Shanxi		ssRNA(-)		Apis rhabdovirus 1	Li,N.	Shanxi/2018	SAMN18146092	Apis mellifera	complete	14582	SRR13871658
OM744320							GenBank	0	future	OM744320	2018	Rhabdoviridae		Apis rhabdovirus 2		China	Institute of Apicultural Research, Chinese Academy of Agricultural Sciences	PRJNA706851	China	GenBank	2022-12-13	MAG: Apis rhabdovirus 2 isolate Anhui/2018, complete genome		2018	China: Anhui		ssRNA(-)		Apis rhabdovirus 2	Li,N.	Anhui/2018	SAMN18146159	Varroa destructor	complete	14002	SRR13871597
ON246188							GenBank	0	future	ON246188	2018	Rhabdoviridae	Lyssavirus	Lyssavirus rabies	brain	Russia	FBSI "Omsk Research Institute of Natural Focal Infections" Rospotrebnadzor, Laboratory of Ecology and Epidemiology of Rabies		Russia	GenBank	2022-12-13	Lyssavirus rabies isolate Rus(Amur)8853rd_2018 nucleoprotein (N) gene, partial cds		2018	Russia: Amur region		ssRNA(-)		Lyssavirus rabies	Poleshchuk,E.M., Gradoboeva,E.A.	Rus(Amur)8853rd_2018		Nyctereutes procyonoides	partial	1110
ON526987							GenBank	0	future	ON526987	2018	Rhabdoviridae	Lyssavirus	Lyssavirus rabies	brain	Russia	FBSI "Omsk Research Institute of Natural Focal Infections" Rospotrebnadzor, Laboratory of Ecology and Epidemiology of Rabies		Russia	GenBank	2022-12-13	Lyssavirus rabies isolate Rus(Amur)8856f_2018 nucleoprotein (N) gene, partial cds		2018	Russia: Amur Region		ssRNA(-)		Lyssavirus rabies	Poleshchuk,E.M., Gradoboeva,E.A.	Rus(Amur)8856f_2018		Vulpes vulpes	partial	1110
ON526989							GenBank	0	future	ON526989	2018	Rhabdoviridae	Lyssavirus	Lyssavirus rabies	brain	Russia	FBSI "Omsk Research Institute of Natural Focal Infections" Rospotrebnadzor, Laboratory of Ecology and Epidemiology of Rabies		Russia	GenBank	2022-12-13	Lyssavirus rabies isolate Rus(Amur)8858hor_2018 nucleoprotein (N) gene, partial cds		2018	Russia: Amur Region		ssRNA(-)		Lyssavirus rabies	Poleshchuk,E.M., Gradoboeva,E.A.	Rus(Amur)8858hor_2018		Equus caballus	partial	1110
ON526990							GenBank	0	future	ON526990	2019	Rhabdoviridae	Lyssavirus	Lyssavirus rabies	brain	Russia	FBSI "Omsk Research Institute of Natural Focal Infections" Rospotrebnadzor, Laboratory of Ecology and Epidemiology of Rabies		Russia	GenBank	2022-12-13	Lyssavirus rabies isolate Rus(Amur)8944w_2019 nucleoprotein (N) gene, partial cds		2019	Russia: Amur Region		ssRNA(-)		Lyssavirus rabies	Poleshchuk,E.M., Gradoboeva,E.A.	Rus(Amur)8944w_2019		Canis	partial	556
OP903920							GenBank	0	future	OP903920	2018	Rhabdoviridae		Potato cyst nematode rhabdovirus		USA	University of Idaho, EPPN		USA	GenBank	2022-12-13	Potato cyst nematode rhabdovirus, complete genome	1	2018	USA: Idaho	ID	ssRNA(-)		Potato cyst nematode rhabdovirus	Kud,J., Dahan,J., Orellana,G.E., Dandurand,L.M., Karasev,A.V., Dandurand,L.-M.	ID		Globodera pallida	complete	13604
BK062887							GenBank	0	future	BK062887	2022	Rhabdoviridae		Potato cyst nematode rhabdovirus		USA	University of Idaho, EPPN			GenBank	2022-12-07	TPA_asm: Potato cyst nematode rhabdovirus, complete genome					ssRNA(-)		Potato cyst nematode rhabdovirus	Kud,J., Dahan,J., Orellana,G.E., Dandurand,L.-M., Karasev,A.V.	Scotland		Globodera pallida	complete	13506
OM264163							GenBank	0	future	OM264163	2020	Rhabdoviridae	Alpharicinrhavirus	Alpharicinrhavirus wuhan		China	Foshan Institute of Science and Technology, Zoonosis Laboratory		China	GenBank	2022-12-07	Wuhan Tick Virus 1 strain GD-2020 nucleocapsid (N), hypothetical protein (ORF2), hypothetical protein (ORF3), and RNA-dependent RNA polymerase (L) genes, complete cds		2020-05-01	China		ssRNA(-)		Wuhan Tick Virus 1	Guo,Y.L., Shao,W.J., Liu,Q.			Ixodoidea	partial	10174
OP631672							GenBank	0	future	OP631672	2021	Rhabdoviridae	Novirhabdovirus	Novirhabdovirus hirame		China	Ocean University of China, Fisheries College		China	GenBank	2022-11-26	UNVERIFIED: Novirhabdovirus hirame strain CNPo2015 sequence		2021-10-01	China		ssRNA(-)		Novirhabdovirus hirame	Pan,F., Tang,X., Jing,X., Sheng,X., Chi,H., Zhan,W.			Paralichthys olivaceus	partial	10998
OP352885							GenBank	0	future	OP352885	2021	Rhabdoviridae	Cytorhabdovirus	Black currant cytorhabdovirus 1	plant leaf	Czech Republic	Institute of Plant Molecular Biology, Plant Virology		Czech Republic	GenBank	2022-11-23	Black currant cytorhabdovirus 1 isolate BcCRV1/KB1, complete genome	1	2021	Czech Republic		ssRNA(-)		Black currant cytorhabdovirus 1	Petrzik,K., Pribylova,J., Spak,J., Sarkisova,T., Franova,J., Holub,J., Skalik,J., Koloniuk,I.	BcCRV1/KB1		Ribes nigrum	complete	12863
OP352886							GenBank	0	future	OP352886	2021	Rhabdoviridae	Betanucleorhabdovirus	Betanucleorhabdovirus ribes	plant leaf	Czech Republic	Institute of Plant Molecular Biology, Plant Virology		Czech Republic	GenBank	2022-11-23	Black currant nucleorhabdovirus 1 isolate BcNRV1/KB1, complete genome	1	2021	Czech Republic		ssRNA(-)		Black currant nucleorhabdovirus 1	Petrzik,K., Pribylova,J., Spak,J., Sarkisova,T., Franova,J., Holub,J., Skalik,J., Koloniuk,I.	BcNRV1/KB1		Ribes nigrum	complete	14364
MW248383							GenBank	0	future	MW248383	2018	Rhabdoviridae	Lyssavirus	Lyssavirus rabies	brain	Mozambique	University Eduardo Mondlane, Veterinary Faculty		Mozambique	GenBank	2022-11-18	Lyssavirus rabies strain 343/18 MOZ/Gaza nucleoprotein gene, partial cds	1	2018	Mozambique		ssRNA(-)		Lyssavirus rabies	Mapatse,M., Ngoepe,E., Abernethy,D., Fafetine,J.M., Anahory,I., Sabeta,C., Fafetine,J.			Canis lupus familiaris	partial	657
MW248384							GenBank	0	future	MW248384	2018	Rhabdoviridae	Lyssavirus	Lyssavirus rabies	brain	Mozambique	University Eduardo Mondlane, Veterinary Faculty		Mozambique	GenBank	2022-11-18	Lyssavirus rabies strain 368/18 MOZ/Nampula nucleoprotein gene, partial cds	1	2018	Mozambique		ssRNA(-)		Lyssavirus rabies	Mapatse,M., Ngoepe,E., Abernethy,D., Fafetine,J.M., Anahory,I., Sabeta,C., Fafetine,J.			Canis lupus familiaris	partial	648
MW248385							GenBank	0	future	MW248385	2018	Rhabdoviridae	Lyssavirus	Lyssavirus rabies	brain	Mozambique	University Eduardo Mondlane, Veterinary Faculty		Mozambique	GenBank	2022-11-18	Lyssavirus rabies strain 393/18 MOZ/Sofala nucleoprotein gene, partial cds	1	2018	Mozambique		ssRNA(-)		Lyssavirus rabies	Mapatse,M., Ngoepe,E., Abernethy,D., Fafetine,J.M., Anahory,I., Sabeta,C., Fafetine,J.			Feliformia	partial	649
MW248387							GenBank	0	future	MW248387	2018	Rhabdoviridae	Lyssavirus	Lyssavirus rabies	brain	Mozambique	University Eduardo Mondlane, Veterinary Faculty		Mozambique	GenBank	2022-11-18	Lyssavirus rabies strain 124/18 MOZ/Maputo nucleoprotein gene, partial cds	1	2018	Mozambique		ssRNA(-)		Lyssavirus rabies	Mapatse,M., Ngoepe,E., Abernethy,D., Fafetine,J.M., Anahory,I., Sabeta,C., Fafetine,J.			Canis lupus familiaris	partial	647
MW349549							GenBank	0	future	MW349549	2018	Rhabdoviridae	Lyssavirus	Lyssavirus rabies		Mozambique	University Eduardo Mondlane, Veterinary Faculty		Mozambique	GenBank	2022-11-18	Lyssavirus rabies strain 124/18 MOZ/Maputo glycoprotein gene, partial cds	1	2018	Mozambique		ssRNA(-)		Lyssavirus rabies	Mapatse,M., Ngoepe,E., Abernethy,D., Fafetine,J.M., Anahory,I., Sabeta,C., Fafetine,J.			Canis lupus familiaris	partial	513
MW349550							GenBank	0	future	MW349550	2018	Rhabdoviridae	Lyssavirus	Lyssavirus rabies		Mozambique	University Eduardo Mondlane, Veterinary Faculty		Mozambique	GenBank	2022-11-18	Lyssavirus rabies strain 368/18 MOZ/Nampula glycoprotein gene, partial cds	1	2018	Mozambique		ssRNA(-)		Lyssavirus rabies	Mapatse,M., Ngoepe,E., Abernethy,D., Fafetine,J.M., Anahory,I., Sabeta,C., Fafetine,J.			Canis lupus familiaris	partial	540
OP296980							GenBank	0	future	OP296980	2021	Rhabdoviridae	Cytorhabdovirus	Cytorhabdovirus lycopersici		China	College of Life Science, China Jiliang University		China	GenBank	2022-11-09	Tomato yellow mottle-associated virus isolate Zhejiang, complete genome	1	2021-07-01	China		ssRNA(-)		Tomato yellow mottle-associated virus	Li,C., Liu,Y., Yin,C., Sun,K., Liu,G., Zhang,P.	Zhejiang		Piperaceae	complete	13403
ON799189							GenBank	0	future	ON799189	2018	Rhabdoviridae	Cytorhabdovirus	Cytorhabdovirus lactucanecante	plant leaf	New Zealand	Auckland University of Technology, School of Science		New Zealand	GenBank	2022-11-07	Lettuce necrotic yellows virus isolate RPC1 glycoprotein gene, complete cds	1	2018	New Zealand: Nelson, South Island		ssRNA(-)		Lettuce necrotic yellows virus	Prabowo,E.Y., Valmonte-Cortes,G.R., Darling,T.L., Buckley,E., Duxbury,M., Seale,B., Higgins,C.M.	RPC1		Lactuca sativa	partial	1656
ON799190							GenBank	0	future	ON799190	2018	Rhabdoviridae	Cytorhabdovirus	Cytorhabdovirus lactucanecante	plant leaf	New Zealand	Auckland University of Technology, School of Science		New Zealand	GenBank	2022-11-07	Lettuce necrotic yellows virus isolate RPC2 glycoprotein gene, complete cds	1	2018	New Zealand: Nelson, South Island		ssRNA(-)		Lettuce necrotic yellows virus	Prabowo,E.Y., Valmonte-Cortes,G.R., Darling,T.L., Buckley,E., Duxbury,M., Seale,B., Higgins,C.M.	RPC2		Lactuca sativa	partial	1656
ON799191							GenBank	0	future	ON799191	2018	Rhabdoviridae	Cytorhabdovirus	Cytorhabdovirus lactucanecante	plant leaf	New Zealand	Auckland University of Technology, School of Science		New Zealand	GenBank	2022-11-07	Lettuce necrotic yellows virus isolate RPC3 glycoprotein gene, complete cds	1	2018	New Zealand: Nelson, South Island		ssRNA(-)		Lettuce necrotic yellows virus	Prabowo,E.Y., Valmonte-Cortes,G.R., Darling,T.L., Buckley,E., Duxbury,M., Seale,B., Higgins,C.M.	RPC3		Lactuca sativa	partial	1656
ON799192							GenBank	0	future	ON799192	2018	Rhabdoviridae	Cytorhabdovirus	Cytorhabdovirus lactucanecante	plant leaf	New Zealand	Auckland University of Technology, School of Science		New Zealand	GenBank	2022-11-07	Lettuce necrotic yellows virus isolate RPE1 glycoprotein gene, complete cds	1	2018	New Zealand: Nelson, South Island		ssRNA(-)		Lettuce necrotic yellows virus	Prabowo,E.Y., Valmonte-Cortes,G.R., Darling,T.L., Buckley,E., Duxbury,M., Seale,B., Higgins,C.M.	RPE1		Lactuca sativa	partial	1656
ON799193							GenBank	0	future	ON799193	2018	Rhabdoviridae	Cytorhabdovirus	Cytorhabdovirus lactucanecante	plant leaf	New Zealand	Auckland University of Technology, School of Science		New Zealand	GenBank	2022-11-07	Lettuce necrotic yellows virus isolate RPE2 glycoprotein gene, complete cds	1	2018	New Zealand: Nelson, South Island		ssRNA(-)		Lettuce necrotic yellows virus	Prabowo,E.Y., Valmonte-Cortes,G.R., Darling,T.L., Buckley,E., Duxbury,M., Seale,B., Higgins,C.M.	RPE2		Lactuca sativa	partial	1656
ON799194							GenBank	0	future	ON799194	2018	Rhabdoviridae	Cytorhabdovirus	Cytorhabdovirus lactucanecante	plant leaf	New Zealand	Auckland University of Technology, School of Science		New Zealand	GenBank	2022-11-07	Lettuce necrotic yellows virus isolate RPE3 glycoprotein gene, complete cds	1	2018	New Zealand: Nelson, South Island		ssRNA(-)		Lettuce necrotic yellows virus	Prabowo,E.Y., Valmonte-Cortes,G.R., Darling,T.L., Buckley,E., Duxbury,M., Seale,B., Higgins,C.M.	RPE3		Lactuca sativa	partial	1656
ON799195							GenBank	0	future	ON799195	2018	Rhabdoviridae	Cytorhabdovirus	Cytorhabdovirus lactucanecante	plant leaf	New Zealand	Auckland University of Technology, School of Science		New Zealand	GenBank	2022-11-07	Lettuce necrotic yellows virus isolate RPO1 glycoprotein gene, complete cds	1	2018	New Zealand: Nelson, South Island		ssRNA(-)		Lettuce necrotic yellows virus	Prabowo,E.Y., Valmonte-Cortes,G.R., Darling,T.L., Buckley,E., Duxbury,M., Seale,B., Higgins,C.M.	RPO1		Lactuca sativa	partial	1656
ON799197							GenBank	0	future	ON799197	2018	Rhabdoviridae	Cytorhabdovirus	Cytorhabdovirus lactucanecante	plant leaf	New Zealand	Auckland University of Technology, School of Science		New Zealand	GenBank	2022-11-07	Lettuce necrotic yellows virus isolate RPO3 glycoprotein gene, complete cds	1	2018	New Zealand: Nelson, South Island		ssRNA(-)		Lettuce necrotic yellows virus	Prabowo,E.Y., Valmonte-Cortes,G.R., Darling,T.L., Buckley,E., Duxbury,M., Seale,B., Higgins,C.M.	RPO3		Lactuca sativa	partial	1656
ON799198							GenBank	0	future	ON799198	2018	Rhabdoviridae	Cytorhabdovirus	Cytorhabdovirus lactucanecante	plant leaf	New Zealand	Auckland University of Technology, School of Science		New Zealand	GenBank	2022-11-07	Lettuce necrotic yellows virus isolate RPO4 glycoprotein gene, complete cds	1	2018	New Zealand: Nelson, South Island		ssRNA(-)		Lettuce necrotic yellows virus	Prabowo,E.Y., Valmonte-Cortes,G.R., Darling,T.L., Buckley,E., Duxbury,M., Seale,B., Higgins,C.M.	RPO4		Lactuca sativa	partial	1656
ON799199							GenBank	0	future	ON799199	2018	Rhabdoviridae	Cytorhabdovirus	Cytorhabdovirus lactucanecante	plant leaf	New Zealand	Auckland University of Technology, School of Science		New Zealand	GenBank	2022-11-07	Lettuce necrotic yellows virus isolate SF1 glycoprotein gene, complete cds	1	2018	New Zealand: Sefton, South Island		ssRNA(-)		Lettuce necrotic yellows virus	Prabowo,E.Y., Valmonte-Cortes,G.R., Darling,T.L., Buckley,E., Duxbury,M., Seale,B., Higgins,C.M.	SF1		Lactuca sativa	partial	1656
ON799200							GenBank	0	future	ON799200	2018	Rhabdoviridae	Cytorhabdovirus	Cytorhabdovirus lactucanecante	plant leaf	New Zealand	Auckland University of Technology, School of Science		New Zealand	GenBank	2022-11-07	Lettuce necrotic yellows virus isolate SF2 glycoprotein gene, complete cds	1	2018	New Zealand: Sefton, South Island		ssRNA(-)		Lettuce necrotic yellows virus	Prabowo,E.Y., Valmonte-Cortes,G.R., Darling,T.L., Buckley,E., Duxbury,M., Seale,B., Higgins,C.M.	SF2		Lactuca sativa	partial	1656
ON799202							GenBank	0	future	ON799202	2018	Rhabdoviridae	Cytorhabdovirus	Cytorhabdovirus lactucanecante	plant leaf	New Zealand	Auckland University of Technology, School of Science		New Zealand	GenBank	2022-11-07	Lettuce necrotic yellows virus isolate WHG1 glycoprotein gene, complete cds	1	2018	New Zealand: Levin, North Island		ssRNA(-)		Lettuce necrotic yellows virus	Prabowo,E.Y., Valmonte-Cortes,G.R., Darling,T.L., Buckley,E., Duxbury,M., Seale,B., Higgins,C.M.	WHG1		Lactuca sativa	partial	1656
ON799204							GenBank	0	future	ON799204	2018	Rhabdoviridae	Cytorhabdovirus	Cytorhabdovirus lactucanecante	plant leaf	New Zealand	Auckland University of Technology, School of Science		New Zealand	GenBank	2022-11-07	Lettuce necrotic yellows virus isolate WHG3 glycoprotein gene, complete cds	1	2018	New Zealand: Levin, North Island		ssRNA(-)		Lettuce necrotic yellows virus	Prabowo,E.Y., Valmonte-Cortes,G.R., Darling,T.L., Buckley,E., Duxbury,M., Seale,B., Higgins,C.M.	WHG3		Lactuca sativa	partial	1656
ON799206							GenBank	0	future	ON799206	2018	Rhabdoviridae	Cytorhabdovirus	Cytorhabdovirus lactucanecante	plant leaf	New Zealand	Auckland University of Technology, School of Science		New Zealand	GenBank	2022-11-07	Lettuce necrotic yellows virus isolate WHG5 glycoprotein gene, complete cds	1	2018	New Zealand: Levin, North Island		ssRNA(-)		Lettuce necrotic yellows virus	Prabowo,E.Y., Valmonte-Cortes,G.R., Darling,T.L., Buckley,E., Duxbury,M., Seale,B., Higgins,C.M.	WHG5		Lactuca sativa	partial	1656
ON324119							GenBank	0	future	ON324119	2020	Rhabdoviridae	Sigmavirus	jopcycgri virus 1		USA	University of Wisconsin-Madison, Pathobiological Sciences		Nigeria	GenBank	2022-11-04	Jopcycgri virus 1 isolate NCg19 nucleoprotein (N), phosphoprotein (P), matrix protein (M), glycoprotein (G), and RNA-dependent RNA polymerase (L) mRNAs, complete cds	1	2020-01-07	Nigeria		ssRNA(-)		jopcycgri virus 1	Kamani,J., Gonzalez-Miguel,J., Msheliza,E.G., Goldberg,T.L.	NCg19		Cyclopodia greeffi	partial	11131
MT872392							GenBank	0	future	MT872392	2019	Rhabdoviridae	Lyssavirus	Lyssavirus rabies		Colombia	Instituto Nacional de Salud-Direccion de Redes en Salud Publica, Grupo Virologia		Colombia	GenBank	2022-11-03	Rabies lyssavirus isolate F01_19 nucleoprotein gene, partial cds		2019	Colombia		ssRNA(-)		Lyssavirus rabies	Gracia,M., Laiton,K., Usme,J., Acero,F.	F01_19		Canidae	partial	264
MT872393							GenBank	0	future	MT872393	2019	Rhabdoviridae	Lyssavirus	Lyssavirus rabies		Colombia	Instituto Nacional de Salud-Direccion de Redes en Salud Publica, Grupo Virologia		Colombia	GenBank	2022-11-03	Rabies lyssavirus isolate CT1_19 nucleoprotein gene, partial cds		2019	Colombia		ssRNA(-)		Lyssavirus rabies	Gracia,M., Laiton,K., Usme,J., Acero,F.	CT1_19		Felis catus	partial	264
MT872394							GenBank	0	future	MT872394	2019	Rhabdoviridae	Lyssavirus	Lyssavirus rabies		Colombia	Instituto Nacional de Salud-Direccion de Redes en Salud Publica, Grupo Virologia		Colombia	GenBank	2022-11-03	Rabies lyssavirus isolate BV1_19 nucleoprotein gene, partial cds		2019	Colombia		ssRNA(-)		Lyssavirus rabies	Gracia,M., Laiton,K., Usme,J., Acero,F.	BV1_19		Bos taurus	partial	264
MT872395							GenBank	0	future	MT872395	2020	Rhabdoviridae	Lyssavirus	Lyssavirus rabies		Colombia	Instituto Nacional de Salud-Direccion de Redes en Salud Publica, Grupo Virologia		Colombia	GenBank	2022-11-03	Rabies lyssavirus isolate C01_20 nucleoprotein gene, partial cds		2020	Colombia		ssRNA(-)		Lyssavirus rabies	Gracia,M., Laiton,K., Usme,J., Acero,F.	C01_20		Canis lupus familiaris	partial	263
OP689651							GenBank	0	future	OP689651	2022	Rhabdoviridae	Cytorhabdovirus	Cytorhabdovirus caricae		China	China National Rice Research Institute, State Key Laboratory of Rice Biology		China	GenBank	2022-10-30	Citrus-associated rhabdovirus isolate Dd_DN69067, complete genome		2022-08-28	China		ssRNA(-)		Citrus-associated rhabdovirus	Feng,G.	Dd_DN69067		Glycine max	complete	13463
OK167013							GenBank	0	future	OK167013	2020	Rhabdoviridae	Vesiculovirus	Vesicular stomatitis virus	oronasopharynx	USA	United States Department of Agriculture, Diagnostic Virology Laboratory		USA	GenBank	2022-10-29	Vesicular stomatitis virus strain Arizona/11834/2020, complete genome		2020-04-23	USA: AZ	AZ	ssRNA(-)	Indiana	Vesicular stomatitis virus	Koster,L.G., Killian,M.L., Franzen,K.M.			Equus caballus	complete	11176
OK167014							GenBank	0	future	OK167014	2020	Rhabdoviridae	Vesiculovirus	Vesicular stomatitis virus	oronasopharynx	USA	United States Department of Agriculture, Diagnostic Virology Laboratory		USA	GenBank	2022-10-29	Vesicular stomatitis virus strain Arizona/14359/2020, complete genome		2020-05-21	USA: AZ	AZ	ssRNA(-)	Indiana	Vesicular stomatitis virus	Koster,L.G., Killian,M.L., Franzen,K.M.			Equus caballus	complete	11176
OK167015							GenBank	0	future	OK167015	2020	Rhabdoviridae	Vesiculovirus	Vesicular stomatitis virus	oronasopharynx	USA	United States Department of Agriculture, Diagnostic Virology Laboratory		USA	GenBank	2022-10-29	Vesicular stomatitis virus strain Arizona/15902/2020, complete genome		2020-06-05	USA: AZ	AZ	ssRNA(-)	Indiana	Vesicular stomatitis virus	Koster,L.G., Killian,M.L., Franzen,K.M.			Equus caballus	complete	11176
OK167016							GenBank	0	future	OK167016	2020	Rhabdoviridae	Vesiculovirus	Vesicular stomatitis virus	oronasopharynx	USA	United States Department of Agriculture, Diagnostic Virology Laboratory		USA	GenBank	2022-10-29	Vesicular stomatitis virus strain Kansas/16924/2020, complete genome		2020-06-17	USA: KS	KS	ssRNA(-)	Indiana	Vesicular stomatitis virus	Koster,L.G., Killian,M.L., Franzen,K.M.			Equus caballus	complete	11176
OK167017							GenBank	0	future	OK167017	2020	Rhabdoviridae	Vesiculovirus	Vesicular stomatitis virus	oronasopharynx	USA	United States Department of Agriculture, Diagnostic Virology Laboratory		USA	GenBank	2022-10-29	Vesicular stomatitis virus strain Kansas/17164/2020, complete genome		2020-06-19	USA: KS	KS	ssRNA(-)	Indiana	Vesicular stomatitis virus	Koster,L.G., Killian,M.L., Franzen,K.M.			Equus caballus	complete	11176
OK167018							GenBank	0	future	OK167018	2020	Rhabdoviridae	Vesiculovirus	Vesicular stomatitis virus	oronasopharynx	USA	United States Department of Agriculture, Diagnostic Virology Laboratory		USA	GenBank	2022-10-29	Vesicular stomatitis virus strain Kansas/17887/2020, complete genome		2020-06-26	USA: KS	KS	ssRNA(-)	Indiana	Vesicular stomatitis virus	Koster,L.G., Killian,M.L., Franzen,K.M.			Equus caballus	complete	11176
OK167019							GenBank	0	future	OK167019	2020	Rhabdoviridae	Vesiculovirus	Vesicular stomatitis virus	oronasopharynx	USA	United States Department of Agriculture, Diagnostic Virology Laboratory		USA	GenBank	2022-10-29	Vesicular stomatitis virus strain Oklahoma/18783/2020, complete genome		2020-07-06	USA: OK	OK	ssRNA(-)	Indiana	Vesicular stomatitis virus	Koster,L.G., Killian,M.L., Franzen,K.M.			Equus caballus	complete	11176
OK167020							GenBank	0	future	OK167020	2020	Rhabdoviridae	Vesiculovirus	Vesicular stomatitis virus	oronasopharynx	USA	United States Department of Agriculture, Diagnostic Virology Laboratory		USA	GenBank	2022-10-29	Vesicular stomatitis virus strain Kansas/18790-3/2020, complete genome		2020-07-06	USA: KS	KS	ssRNA(-)	Indiana	Vesicular stomatitis virus	Koster,L.G., Killian,M.L., Franzen,K.M.			Equus caballus	complete	11176
OK167021							GenBank	0	future	OK167021	2020	Rhabdoviridae	Vesiculovirus	Vesicular stomatitis virus	oronasopharynx	USA	United States Department of Agriculture, Diagnostic Virology Laboratory		USA	GenBank	2022-10-29	Vesicular stomatitis virus strain Kansas/18790-5/2020, complete genome		2020-07-06	USA: KS	KS	ssRNA(-)	Indiana	Vesicular stomatitis virus	Koster,L.G., Killian,M.L., Franzen,K.M.			Equus caballus	complete	11176
OK167022							GenBank	0	future	OK167022	2020	Rhabdoviridae	Vesiculovirus	Vesicular stomatitis virus	oronasopharynx	USA	United States Department of Agriculture, Diagnostic Virology Laboratory		USA	GenBank	2022-10-29	Vesicular stomatitis virus strain Kansas/18790-9/2020, complete genome		2020-07-06	USA: KS	KS	ssRNA(-)	Indiana	Vesicular stomatitis virus	Koster,L.G., Killian,M.L., Franzen,K.M.			Equus caballus	complete	11176
OK167023							GenBank	0	future	OK167023	2020	Rhabdoviridae	Vesiculovirus	Vesicular stomatitis virus	oronasopharynx	USA	United States Department of Agriculture, Diagnostic Virology Laboratory		USA	GenBank	2022-10-29	Vesicular stomatitis virus strain Oklahoma/18942/2020, complete genome		2020-07-04	USA: OK	OK	ssRNA(-)	Indiana	Vesicular stomatitis virus	Koster,L.G., Killian,M.L., Franzen,K.M.			Equus caballus	complete	11176
OK167024							GenBank	0	future	OK167024	2020	Rhabdoviridae	Vesiculovirus	Vesicular stomatitis virus	oronasopharynx	USA	United States Department of Agriculture, Diagnostic Virology Laboratory		USA	GenBank	2022-10-29	Vesicular stomatitis virus strain Kansas/19017/2020, complete genome		2020-07-06	USA: KS	KS	ssRNA(-)	Indiana	Vesicular stomatitis virus	Koster,L.G., Killian,M.L., Franzen,K.M.			Equus caballus	complete	11176
OK167025							GenBank	0	future	OK167025	2020	Rhabdoviridae	Vesiculovirus	Vesicular stomatitis virus	tissue	USA	United States Department of Agriculture, Diagnostic Virology Laboratory		USA	GenBank	2022-10-29	Vesicular stomatitis virus strain Missouri/19331-1/2020, complete genome		2020-07-09	USA: MO	MO	ssRNA(-)	Indiana	Vesicular stomatitis virus	Koster,L.G., Killian,M.L., Franzen,K.M.			Equus caballus	complete	11176
OK167026							GenBank	0	future	OK167026	2020	Rhabdoviridae	Vesiculovirus	Vesicular stomatitis virus	oronasopharynx	USA	United States Department of Agriculture, Diagnostic Virology Laboratory		USA	GenBank	2022-10-29	Vesicular stomatitis virus strain Missouri/19331-3/2020, complete genome		2020-07-09	USA: MO	MO	ssRNA(-)	Indiana	Vesicular stomatitis virus	Koster,L.G., Killian,M.L., Franzen,K.M.			Equus caballus	complete	11176
OK167027							GenBank	0	future	OK167027	2020	Rhabdoviridae	Vesiculovirus	Vesicular stomatitis virus	oronasopharynx	USA	United States Department of Agriculture, Diagnostic Virology Laboratory		USA	GenBank	2022-10-29	Vesicular stomatitis virus strain Kansas/19593/2020, complete genome		2020-07-10	USA: KS	KS	ssRNA(-)	Indiana	Vesicular stomatitis virus	Koster,L.G., Killian,M.L., Franzen,K.M.			Equus caballus	complete	11176
OK167028							GenBank	0	future	OK167028	2020	Rhabdoviridae	Vesiculovirus	Vesicular stomatitis virus	oronasopharynx	USA	United States Department of Agriculture, Diagnostic Virology Laboratory		USA	GenBank	2022-10-29	Vesicular stomatitis virus strain Kansas/19768/2020, complete genome		2020-07-14	USA: KS	KS	ssRNA(-)	Indiana	Vesicular stomatitis virus	Koster,L.G., Killian,M.L., Franzen,K.M.			Equus caballus	complete	11176
OK167029							GenBank	0	future	OK167029	2020	Rhabdoviridae	Vesiculovirus	Vesicular stomatitis virus	oronasopharynx	USA	United States Department of Agriculture, Diagnostic Virology Laboratory		USA	GenBank	2022-10-29	Vesicular stomatitis virus strain Kansas/19773/2020, complete genome		2020-07-13	USA: KS	KS	ssRNA(-)	Indiana	Vesicular stomatitis virus	Koster,L.G., Killian,M.L., Franzen,K.M.			Equus caballus	complete	11176
OK167030							GenBank	0	future	OK167030	2020	Rhabdoviridae	Vesiculovirus	Vesicular stomatitis virus	oronasopharynx	USA	United States Department of Agriculture, Diagnostic Virology Laboratory		USA	GenBank	2022-10-29	Vesicular stomatitis virus strain Missouri/19926/2020, complete genome		2020-07-14	USA: MO	MO	ssRNA(-)	Indiana	Vesicular stomatitis virus	Koster,L.G., Killian,M.L., Franzen,K.M.			Equus caballus	complete	11176
OK167031							GenBank	0	future	OK167031	2020	Rhabdoviridae	Vesiculovirus	Vesicular stomatitis virus	oronasopharynx	USA	United States Department of Agriculture, Diagnostic Virology Laboratory		USA	GenBank	2022-10-29	Vesicular stomatitis virus strain Missouri/19933/2020, complete genome		2020-07-14	USA: MO	MO	ssRNA(-)	Indiana	Vesicular stomatitis virus	Koster,L.G., Killian,M.L., Franzen,K.M.			Equus caballus	complete	11176
OK167032							GenBank	0	future	OK167032	2020	Rhabdoviridae	Vesiculovirus	Vesicular stomatitis virus	oronasopharynx	USA	United States Department of Agriculture, Diagnostic Virology Laboratory		USA	GenBank	2022-10-29	Vesicular stomatitis virus strain Kansas/19961/2020, complete genome		2020-07-14	USA: KS	KS	ssRNA(-)	Indiana	Vesicular stomatitis virus	Koster,L.G., Killian,M.L., Franzen,K.M.			Equus caballus	complete	11176
MZ936269							GenBank	0	future	MZ936269	2020	Rhabdoviridae	Ephemerovirus	Ephemerovirus febris	blood	Turkey	Izmir/Bornova Veterinary Control Institute, Virology		Turkey	GenBank	2022-10-25	Bovine ephemeral fever virus isolate TR/BVKE/NZL/2020 glycoprotein G (G) gene, complete cds		2020	Turkey		ssRNA(-)		Bovine ephemeral fever virus	Pekmez,K.	TR/BVKE/NZL/2020		Bos taurus	partial	1872
MZ936270							GenBank	0	future	MZ936270	2020	Rhabdoviridae	Ephemerovirus	Ephemerovirus febris	blood	Turkey	Izmir/Bornova Veterinary Control Institute, Virology		Turkey	GenBank	2022-10-25	Bovine ephemeral fever virus isolate TR/BVKE/SK/2020 glycoprotein G (G) gene, complete cds		2020	Turkey		ssRNA(-)		Bovine ephemeral fever virus	Pekmez,K.	TR/BVKE/SK/2020		Bos taurus	partial	1872
ON986424							GenBank	0	future	ON986424	2019	Rhabdoviridae	Lyssavirus	Lyssavirus rabies		USA	University of Connecticut, Pathobiology		USA	GenBank	2022-10-23	Lyssavirus rabies isolate 19_4118, complete genome	1	2019-10-11	USA: Hartford,CT	CT	ssRNA(-)		Lyssavirus rabies	Chung,D.H., Helal,Z., Desiato,J., McGinnis,H., Sims,M., Hunt,A., Kim,J., Risatti,G.R., Lee,D.H., Chung,H., Hyeon,J.-Y., Risatti,G., Lee,D.-H.	19_4118		Lynx rufus	complete	11921
ON986425							GenBank	0	future	ON986425	2019	Rhabdoviridae	Lyssavirus	Lyssavirus rabies		USA	University of Connecticut, Pathobiology		USA	GenBank	2022-10-23	Lyssavirus rabies isolate 19_4809, complete genome	1	2019-12-16	USA: Hartford,CT	CT	ssRNA(-)		Lyssavirus rabies	Chung,D.H., Helal,Z., Desiato,J., McGinnis,H., Sims,M., Hunt,A., Kim,J., Risatti,G.R., Lee,D.H., Chung,H., Hyeon,J.-Y., Risatti,G., Lee,D.-H.	19_4809		Lynx rufus	complete	11921
ON986426							GenBank	0	future	ON986426	2019	Rhabdoviridae	Lyssavirus	Lyssavirus rabies		USA	University of Connecticut, Pathobiology		USA	GenBank	2022-10-23	Lyssavirus rabies isolate 19_4036, complete genome	1	2019-10-05	USA: Middlesex,CT	CT	ssRNA(-)		Lyssavirus rabies	Chung,D.H., Helal,Z., Desiato,J., McGinnis,H., Sims,M., Hunt,A., Kim,J., Risatti,G.R., Lee,D.H., Chung,H., Hyeon,J.-Y., Risatti,G., Lee,D.-H.	19_4036		Bos taurus	complete	11921
ON986427							GenBank	0	future	ON986427	2020	Rhabdoviridae	Lyssavirus	Lyssavirus rabies		USA	University of Connecticut, Pathobiology		USA	GenBank	2022-10-23	Lyssavirus rabies isolate 20_875, complete genome	1	2020-03-26	USA: Litchfield,CT	CT	ssRNA(-)		Lyssavirus rabies	Chung,D.H., Helal,Z., Desiato,J., McGinnis,H., Sims,M., Hunt,A., Kim,J., Risatti,G.R., Lee,D.H., Chung,H., Hyeon,J.-Y., Risatti,G., Lee,D.-H.	20_875		Bos taurus	complete	11921
ON986429							GenBank	0	future	ON986429	2018	Rhabdoviridae	Lyssavirus	Lyssavirus rabies		USA	University of Connecticut, Pathobiology		USA	GenBank	2022-10-23	Lyssavirus rabies isolate 18_2502, complete genome	1	2018-06-05	USA: Hartford,CT	CT	ssRNA(-)		Lyssavirus rabies	Chung,D.H., Helal,Z., Desiato,J., McGinnis,H., Sims,M., Hunt,A., Kim,J., Risatti,G.R., Lee,D.H., Chung,H., Hyeon,J.-Y., Risatti,G., Lee,D.-H.	18_2502		Feliformia	complete	11921
ON986430							GenBank	0	future	ON986430	2018	Rhabdoviridae	Lyssavirus	Lyssavirus rabies		USA	University of Connecticut, Pathobiology		USA	GenBank	2022-10-23	Lyssavirus rabies isolate 18_4667, complete genome	1	2018-10-22	USA: Windham,CT	CT	ssRNA(-)		Lyssavirus rabies	Chung,D.H., Helal,Z., Desiato,J., McGinnis,H., Sims,M., Hunt,A., Kim,J., Risatti,G.R., Lee,D.H., Chung,H., Hyeon,J.-Y., Risatti,G., Lee,D.-H.	18_4667		Feliformia	complete	11921
ON986432							GenBank	0	future	ON986432	2018	Rhabdoviridae	Lyssavirus	Lyssavirus rabies		USA	University of Connecticut, Pathobiology		USA	GenBank	2022-10-23	Lyssavirus rabies isolate 18_5282, complete genome	1	2018-12-11	USA: NewHaven,CT	CT	ssRNA(-)		Lyssavirus rabies	Chung,D.H., Helal,Z., Desiato,J., McGinnis,H., Sims,M., Hunt,A., Kim,J., Risatti,G.R., Lee,D.H., Chung,H., Hyeon,J.-Y., Risatti,G., Lee,D.-H.	18_5282		Canidae	complete	11921
ON986442							GenBank	0	future	ON986442	2018	Rhabdoviridae	Lyssavirus	Lyssavirus rabies		USA	University of Connecticut, Pathobiology		USA	GenBank	2022-10-23	Lyssavirus rabies isolate 18_256, complete genome	1	2018-02-10	USA: Tolland,CT	CT	ssRNA(-)		Lyssavirus rabies	Chung,D.H., Helal,Z., Desiato,J., McGinnis,H., Sims,M., Hunt,A., Kim,J., Risatti,G.R., Lee,D.H., Chung,H., Hyeon,J.-Y., Risatti,G., Lee,D.-H.	18_256		Procyon lotor	complete	11921
ON986443							GenBank	0	future	ON986443	2018	Rhabdoviridae	Lyssavirus	Lyssavirus rabies		USA	University of Connecticut, Pathobiology		USA	GenBank	2022-10-23	Lyssavirus rabies isolate 18_341, complete genome	1	2018-02-21	USA: Fairfield,CT	CT	ssRNA(-)		Lyssavirus rabies	Chung,D.H., Helal,Z., Desiato,J., McGinnis,H., Sims,M., Hunt,A., Kim,J., Risatti,G.R., Lee,D.H., Chung,H., Hyeon,J.-Y., Risatti,G., Lee,D.-H.	18_341		Procyon lotor	complete	11921
ON986444							GenBank	0	future	ON986444	2018	Rhabdoviridae	Lyssavirus	Lyssavirus rabies		USA	University of Connecticut, Pathobiology		USA	GenBank	2022-10-23	Lyssavirus rabies isolate 18_342, complete genome	1	2018-02-21	USA: Tolland,CT	CT	ssRNA(-)		Lyssavirus rabies	Chung,D.H., Helal,Z., Desiato,J., McGinnis,H., Sims,M., Hunt,A., Kim,J., Risatti,G.R., Lee,D.H., Chung,H., Hyeon,J.-Y., Risatti,G., Lee,D.-H.	18_342		Procyon lotor	complete	11921
ON986445							GenBank	0	future	ON986445	2018	Rhabdoviridae	Lyssavirus	Lyssavirus rabies		USA	University of Connecticut, Pathobiology		USA	GenBank	2022-10-23	Lyssavirus rabies isolate 18_380, complete genome	1	2018-02-24	USA: NewHaven,CT	CT	ssRNA(-)		Lyssavirus rabies	Chung,D.H., Helal,Z., Desiato,J., McGinnis,H., Sims,M., Hunt,A., Kim,J., Risatti,G.R., Lee,D.H., Chung,H., Hyeon,J.-Y., Risatti,G., Lee,D.-H.	18_380		Procyon lotor	complete	11921
ON986446							GenBank	0	future	ON986446	2018	Rhabdoviridae	Lyssavirus	Lyssavirus rabies		USA	University of Connecticut, Pathobiology		USA	GenBank	2022-10-23	Lyssavirus rabies isolate 18_402, complete genome	1	2018-02-27	USA: Litchfield,CT	CT	ssRNA(-)		Lyssavirus rabies	Chung,D.H., Helal,Z., Desiato,J., McGinnis,H., Sims,M., Hunt,A., Kim,J., Risatti,G.R., Lee,D.H., Chung,H., Hyeon,J.-Y., Risatti,G., Lee,D.-H.	18_402		Procyon lotor	complete	11921
ON986447							GenBank	0	future	ON986447	2018	Rhabdoviridae	Lyssavirus	Lyssavirus rabies		USA	University of Connecticut, Pathobiology		USA	GenBank	2022-10-23	Lyssavirus rabies isolate 18_682, complete genome	1	2018-03-19	USA: NewLondon,CT	CT	ssRNA(-)		Lyssavirus rabies	Chung,D.H., Helal,Z., Desiato,J., McGinnis,H., Sims,M., Hunt,A., Kim,J., Risatti,G.R., Lee,D.H., Chung,H., Hyeon,J.-Y., Risatti,G., Lee,D.-H.	18_682		Procyon lotor	complete	11921
ON986448							GenBank	0	future	ON986448	2018	Rhabdoviridae	Lyssavirus	Lyssavirus rabies		USA	University of Connecticut, Pathobiology		USA	GenBank	2022-10-23	Lyssavirus rabies isolate 18_811, complete genome	1	2018-03-24	USA: NewLondon,CT	CT	ssRNA(-)		Lyssavirus rabies	Chung,D.H., Helal,Z., Desiato,J., McGinnis,H., Sims,M., Hunt,A., Kim,J., Risatti,G.R., Lee,D.H., Chung,H., Hyeon,J.-Y., Risatti,G., Lee,D.-H.	18_811		Procyon lotor	complete	11921
ON986449							GenBank	0	future	ON986449	2018	Rhabdoviridae	Lyssavirus	Lyssavirus rabies		USA	University of Connecticut, Pathobiology		USA	GenBank	2022-10-23	Lyssavirus rabies isolate 18_818, complete genome	1	2018-03-26	USA: Tolland,CT	CT	ssRNA(-)		Lyssavirus rabies	Chung,D.H., Helal,Z., Desiato,J., McGinnis,H., Sims,M., Hunt,A., Kim,J., Risatti,G.R., Lee,D.H., Chung,H., Hyeon,J.-Y., Risatti,G., Lee,D.-H.	18_818		Procyon lotor	complete	11921
ON986450							GenBank	0	future	ON986450	2018	Rhabdoviridae	Lyssavirus	Lyssavirus rabies		USA	University of Connecticut, Pathobiology		USA	GenBank	2022-10-23	Lyssavirus rabies isolate 18_2780, complete genome	1	2018-06-19	USA: Fairfield,CT	CT	ssRNA(-)		Lyssavirus rabies	Chung,D.H., Helal,Z., Desiato,J., McGinnis,H., Sims,M., Hunt,A., Kim,J., Risatti,G.R., Lee,D.H., Chung,H., Hyeon,J.-Y., Risatti,G., Lee,D.-H.	18_2780		Procyon lotor	complete	11921
ON986451							GenBank	0	future	ON986451	2018	Rhabdoviridae	Lyssavirus	Lyssavirus rabies		USA	University of Connecticut, Pathobiology		USA	GenBank	2022-10-23	Lyssavirus rabies isolate 18_2819, complete genome	1	2018-06-21	USA: Litchfield,CT	CT	ssRNA(-)		Lyssavirus rabies	Chung,D.H., Helal,Z., Desiato,J., McGinnis,H., Sims,M., Hunt,A., Kim,J., Risatti,G.R., Lee,D.H., Chung,H., Hyeon,J.-Y., Risatti,G., Lee,D.-H.	18_2819		Procyon lotor	complete	11921
ON986452							GenBank	0	future	ON986452	2018	Rhabdoviridae	Lyssavirus	Lyssavirus rabies		USA	University of Connecticut, Pathobiology		USA	GenBank	2022-10-23	Lyssavirus rabies isolate 18_3087, complete genome	1	2018-07-05	USA: Fairfield,CT	CT	ssRNA(-)		Lyssavirus rabies	Chung,D.H., Helal,Z., Desiato,J., McGinnis,H., Sims,M., Hunt,A., Kim,J., Risatti,G.R., Lee,D.H., Chung,H., Hyeon,J.-Y., Risatti,G., Lee,D.-H.	18_3087		Procyon lotor	complete	11921
ON986453							GenBank	0	future	ON986453	2018	Rhabdoviridae	Lyssavirus	Lyssavirus rabies		USA	University of Connecticut, Pathobiology		USA	GenBank	2022-10-23	Lyssavirus rabies isolate 18_3493, complete genome	1	2018-07-27	USA: NewHaven,CT	CT	ssRNA(-)		Lyssavirus rabies	Chung,D.H., Helal,Z., Desiato,J., McGinnis,H., Sims,M., Hunt,A., Kim,J., Risatti,G.R., Lee,D.H., Chung,H., Hyeon,J.-Y., Risatti,G., Lee,D.-H.	18_3493		Procyon lotor	complete	11921
ON986454							GenBank	0	future	ON986454	2018	Rhabdoviridae	Lyssavirus	Lyssavirus rabies		USA	University of Connecticut, Pathobiology		USA	GenBank	2022-10-23	Lyssavirus rabies isolate 18_4123, complete genome	1	2018-09-10	USA: Fairfield,CT	CT	ssRNA(-)		Lyssavirus rabies	Chung,D.H., Helal,Z., Desiato,J., McGinnis,H., Sims,M., Hunt,A., Kim,J., Risatti,G.R., Lee,D.H., Chung,H., Hyeon,J.-Y., Risatti,G., Lee,D.-H.	18_4123		Procyon lotor	complete	11920
ON986455							GenBank	0	future	ON986455	2018	Rhabdoviridae	Lyssavirus	Lyssavirus rabies		USA	University of Connecticut, Pathobiology		USA	GenBank	2022-10-23	Lyssavirus rabies isolate 18_4164, complete genome	1	2018-09-12	USA: Tolland,CT	CT	ssRNA(-)		Lyssavirus rabies	Chung,D.H., Helal,Z., Desiato,J., McGinnis,H., Sims,M., Hunt,A., Kim,J., Risatti,G.R., Lee,D.H., Chung,H., Hyeon,J.-Y., Risatti,G., Lee,D.-H.	18_4164		Procyon lotor	complete	11921
ON986456							GenBank	0	future	ON986456	2018	Rhabdoviridae	Lyssavirus	Lyssavirus rabies		USA	University of Connecticut, Pathobiology		USA	GenBank	2022-10-23	Lyssavirus rabies isolate 18_5027, complete genome	1	2018-11-16	USA: Litchfield,CT	CT	ssRNA(-)		Lyssavirus rabies	Chung,D.H., Helal,Z., Desiato,J., McGinnis,H., Sims,M., Hunt,A., Kim,J., Risatti,G.R., Lee,D.H., Chung,H., Hyeon,J.-Y., Risatti,G., Lee,D.-H.	18_5027		Procyon lotor	complete	11921
ON986457							GenBank	0	future	ON986457	2018	Rhabdoviridae	Lyssavirus	Lyssavirus rabies		USA	University of Connecticut, Pathobiology		USA	GenBank	2022-10-23	Lyssavirus rabies isolate 18_5227, complete genome	1	2018-12-04	USA: Tolland,CT	CT	ssRNA(-)		Lyssavirus rabies	Chung,D.H., Helal,Z., Desiato,J., McGinnis,H., Sims,M., Hunt,A., Kim,J., Risatti,G.R., Lee,D.H., Chung,H., Hyeon,J.-Y., Risatti,G., Lee,D.-H.	18_5227		Procyon lotor	complete	11921
ON986458							GenBank	0	future	ON986458	2019	Rhabdoviridae	Lyssavirus	Lyssavirus rabies		USA	University of Connecticut, Pathobiology		USA	GenBank	2022-10-23	Lyssavirus rabies isolate 19_259, complete genome	1	2019-02-02	USA: Middlesex,CT	CT	ssRNA(-)		Lyssavirus rabies	Chung,D.H., Helal,Z., Desiato,J., McGinnis,H., Sims,M., Hunt,A., Kim,J., Risatti,G.R., Lee,D.H., Chung,H., Hyeon,J.-Y., Risatti,G., Lee,D.-H.	19_259		Procyon lotor	complete	11921
ON986460							GenBank	0	future	ON986460	2019	Rhabdoviridae	Lyssavirus	Lyssavirus rabies		USA	University of Connecticut, Pathobiology		USA	GenBank	2022-10-23	Lyssavirus rabies isolate 19_1026, complete genome	1	2019-04-03	USA: Fairfield,CT	CT	ssRNA(-)		Lyssavirus rabies	Chung,D.H., Helal,Z., Desiato,J., McGinnis,H., Sims,M., Hunt,A., Kim,J., Risatti,G.R., Lee,D.H., Chung,H., Hyeon,J.-Y., Risatti,G., Lee,D.-H.	19_1026		Procyon lotor	complete	11921
ON986461							GenBank	0	future	ON986461	2019	Rhabdoviridae	Lyssavirus	Lyssavirus rabies		USA	University of Connecticut, Pathobiology		USA	GenBank	2022-10-23	Lyssavirus rabies isolate 19_1395, complete genome	1	2019-04-17	USA: Fairfield,CT	CT	ssRNA(-)		Lyssavirus rabies	Chung,D.H., Helal,Z., Desiato,J., McGinnis,H., Sims,M., Hunt,A., Kim,J., Risatti,G.R., Lee,D.H., Chung,H., Hyeon,J.-Y., Risatti,G., Lee,D.-H.	19_1395		Procyon lotor	complete	11921
ON986462							GenBank	0	future	ON986462	2019	Rhabdoviridae	Lyssavirus	Lyssavirus rabies		USA	University of Connecticut, Pathobiology		USA	GenBank	2022-10-23	Lyssavirus rabies isolate 19_1901, complete genome	1	2019-05-09	USA: Windham,CT	CT	ssRNA(-)		Lyssavirus rabies	Chung,D.H., Helal,Z., Desiato,J., McGinnis,H., Sims,M., Hunt,A., Kim,J., Risatti,G.R., Lee,D.H., Chung,H., Hyeon,J.-Y., Risatti,G., Lee,D.-H.	19_1901		Procyon lotor	complete	11921
ON986463							GenBank	0	future	ON986463	2019	Rhabdoviridae	Lyssavirus	Lyssavirus rabies		USA	University of Connecticut, Pathobiology		USA	GenBank	2022-10-23	Lyssavirus rabies isolate 19_1956, complete genome	1	2019-05-13	USA: NewLondon,CT	CT	ssRNA(-)		Lyssavirus rabies	Chung,D.H., Helal,Z., Desiato,J., McGinnis,H., Sims,M., Hunt,A., Kim,J., Risatti,G.R., Lee,D.H., Chung,H., Hyeon,J.-Y., Risatti,G., Lee,D.-H.	19_1956		Procyon lotor	complete	11921
ON986464							GenBank	0	future	ON986464	2019	Rhabdoviridae	Lyssavirus	Lyssavirus rabies		USA	University of Connecticut, Pathobiology		USA	GenBank	2022-10-23	Lyssavirus rabies isolate 19_2116, complete genome	1	2019-05-22	USA: Tolland,CT	CT	ssRNA(-)		Lyssavirus rabies	Chung,D.H., Helal,Z., Desiato,J., McGinnis,H., Sims,M., Hunt,A., Kim,J., Risatti,G.R., Lee,D.H., Chung,H., Hyeon,J.-Y., Risatti,G., Lee,D.-H.	19_2116		Procyon lotor	complete	11921
ON986465							GenBank	0	future	ON986465	2019	Rhabdoviridae	Lyssavirus	Lyssavirus rabies		USA	University of Connecticut, Pathobiology		USA	GenBank	2022-10-23	Lyssavirus rabies isolate 19_2481, complete genome	1	2019-06-12	USA: NewHaven,CT	CT	ssRNA(-)		Lyssavirus rabies	Chung,D.H., Helal,Z., Desiato,J., McGinnis,H., Sims,M., Hunt,A., Kim,J., Risatti,G.R., Lee,D.H., Chung,H., Hyeon,J.-Y., Risatti,G., Lee,D.-H.	19_2481		Procyon lotor	complete	11921
ON986466							GenBank	0	future	ON986466	2019	Rhabdoviridae	Lyssavirus	Lyssavirus rabies		USA	University of Connecticut, Pathobiology		USA	GenBank	2022-10-23	Lyssavirus rabies isolate 19_2810, complete genome	1	2019-07-02	USA: Middlesex,CT	CT	ssRNA(-)		Lyssavirus rabies	Chung,D.H., Helal,Z., Desiato,J., McGinnis,H., Sims,M., Hunt,A., Kim,J., Risatti,G.R., Lee,D.H., Chung,H., Hyeon,J.-Y., Risatti,G., Lee,D.-H.	19_2810		Procyon lotor	complete	11921
ON986467							GenBank	0	future	ON986467	2019	Rhabdoviridae	Lyssavirus	Lyssavirus rabies		USA	University of Connecticut, Pathobiology		USA	GenBank	2022-10-23	Lyssavirus rabies isolate 19_3503, complete genome	1	2019-08-22	USA: NewHaven,CT	CT	ssRNA(-)		Lyssavirus rabies	Chung,D.H., Helal,Z., Desiato,J., McGinnis,H., Sims,M., Hunt,A., Kim,J., Risatti,G.R., Lee,D.H., Chung,H., Hyeon,J.-Y., Risatti,G., Lee,D.-H.	19_3503		Procyon lotor	complete	11921
ON986468							GenBank	0	future	ON986468	2019	Rhabdoviridae	Lyssavirus	Lyssavirus rabies		USA	University of Connecticut, Pathobiology		USA	GenBank	2022-10-23	Lyssavirus rabies isolate 19_3630, complete genome	1	2019-09-01	USA: Windham,CT	CT	ssRNA(-)		Lyssavirus rabies	Chung,D.H., Helal,Z., Desiato,J., McGinnis,H., Sims,M., Hunt,A., Kim,J., Risatti,G.R., Lee,D.H., Chung,H., Hyeon,J.-Y., Risatti,G., Lee,D.-H.	19_3630		Procyon lotor	complete	11921
ON986469							GenBank	0	future	ON986469	2019	Rhabdoviridae	Lyssavirus	Lyssavirus rabies		USA	University of Connecticut, Pathobiology		USA	GenBank	2022-10-23	Lyssavirus rabies isolate 19_3928, complete genome	1	2019-09-25	USA: Windham,CT	CT	ssRNA(-)		Lyssavirus rabies	Chung,D.H., Helal,Z., Desiato,J., McGinnis,H., Sims,M., Hunt,A., Kim,J., Risatti,G.R., Lee,D.H., Chung,H., Hyeon,J.-Y., Risatti,G., Lee,D.-H.	19_3928		Procyon lotor	complete	11921
ON986470							GenBank	0	future	ON986470	2019	Rhabdoviridae	Lyssavirus	Lyssavirus rabies		USA	University of Connecticut, Pathobiology		USA	GenBank	2022-10-23	Lyssavirus rabies isolate 19_4255, complete genome	1	2019-10-24	USA: Hartford,CT	CT	ssRNA(-)		Lyssavirus rabies	Chung,D.H., Helal,Z., Desiato,J., McGinnis,H., Sims,M., Hunt,A., Kim,J., Risatti,G.R., Lee,D.H., Chung,H., Hyeon,J.-Y., Risatti,G., Lee,D.-H.	19_4255		Procyon lotor	complete	11921
ON986471							GenBank	0	future	ON986471	2019	Rhabdoviridae	Lyssavirus	Lyssavirus rabies		USA	University of Connecticut, Pathobiology		USA	GenBank	2022-10-23	Lyssavirus rabies isolate 19_4780, complete genome	1	2019-12-12	USA: Litchfield,CT	CT	ssRNA(-)		Lyssavirus rabies	Chung,D.H., Helal,Z., Desiato,J., McGinnis,H., Sims,M., Hunt,A., Kim,J., Risatti,G.R., Lee,D.H., Chung,H., Hyeon,J.-Y., Risatti,G., Lee,D.-H.	19_4780		Procyon lotor	complete	11921
ON986472							GenBank	0	future	ON986472	2019	Rhabdoviridae	Lyssavirus	Lyssavirus rabies		USA	University of Connecticut, Pathobiology		USA	GenBank	2022-10-23	Lyssavirus rabies isolate 19_4783, complete genome	1	2019-12-12	USA: NewHaven,CT	CT	ssRNA(-)		Lyssavirus rabies	Chung,D.H., Helal,Z., Desiato,J., McGinnis,H., Sims,M., Hunt,A., Kim,J., Risatti,G.R., Lee,D.H., Chung,H., Hyeon,J.-Y., Risatti,G., Lee,D.-H.	19_4783		Procyon lotor	complete	11921
ON986473							GenBank	0	future	ON986473	2020	Rhabdoviridae	Lyssavirus	Lyssavirus rabies		USA	University of Connecticut, Pathobiology		USA	GenBank	2022-10-23	Lyssavirus rabies isolate 20_651, complete genome	1	2020-03-11	USA: Middlesex,CT	CT	ssRNA(-)		Lyssavirus rabies	Chung,D.H., Helal,Z., Desiato,J., McGinnis,H., Sims,M., Hunt,A., Kim,J., Risatti,G.R., Lee,D.H., Chung,H., Hyeon,J.-Y., Risatti,G., Lee,D.-H.	20_651		Procyon lotor	complete	11921
ON986478							GenBank	0	future	ON986478	2019	Rhabdoviridae	Lyssavirus	Lyssavirus rabies		USA	University of Connecticut, Pathobiology		USA	GenBank	2022-10-23	Lyssavirus rabies isolate 19_2286, complete genome	1	2019-05-30	USA: Middlesex,CT	CT	ssRNA(-)		Lyssavirus rabies	Chung,D.H., Helal,Z., Desiato,J., McGinnis,H., Sims,M., Hunt,A., Kim,J., Risatti,G.R., Lee,D.H., Chung,H., Hyeon,J.-Y., Risatti,G., Lee,D.-H.	19_2286		Mephitidae	complete	11921
ON986479							GenBank	0	future	ON986479	2019	Rhabdoviridae	Lyssavirus	Lyssavirus rabies		USA	University of Connecticut, Pathobiology		USA	GenBank	2022-10-23	Lyssavirus rabies isolate 19_3532, complete genome	1	2019-08-23	USA: NewLondon,CT	CT	ssRNA(-)		Lyssavirus rabies	Chung,D.H., Helal,Z., Desiato,J., McGinnis,H., Sims,M., Hunt,A., Kim,J., Risatti,G.R., Lee,D.H., Chung,H., Hyeon,J.-Y., Risatti,G., Lee,D.-H.	19_3532		Mephitidae	complete	11921
ON986480							GenBank	0	future	ON986480	2019	Rhabdoviridae	Lyssavirus	Lyssavirus rabies		USA	University of Connecticut, Pathobiology		USA	GenBank	2022-10-23	Lyssavirus rabies isolate 19_4371, complete genome	1	2019-11-01	USA: NewHaven,CT	CT	ssRNA(-)		Lyssavirus rabies	Chung,D.H., Helal,Z., Desiato,J., McGinnis,H., Sims,M., Hunt,A., Kim,J., Risatti,G.R., Lee,D.H., Chung,H., Hyeon,J.-Y., Risatti,G., Lee,D.-H.	19_4371		Mephitidae	complete	11920
ON986481							GenBank	0	future	ON986481	2019	Rhabdoviridae	Lyssavirus	Lyssavirus rabies		USA	University of Connecticut, Pathobiology		USA	GenBank	2022-10-23	Lyssavirus rabies isolate 19_4691, complete genome	1	2019-12-03	USA: NewHaven,CT	CT	ssRNA(-)		Lyssavirus rabies	Chung,D.H., Helal,Z., Desiato,J., McGinnis,H., Sims,M., Hunt,A., Kim,J., Risatti,G.R., Lee,D.H., Chung,H., Hyeon,J.-Y., Risatti,G., Lee,D.-H.	19_4691		Mephitidae	complete	11921
ON986482							GenBank	0	future	ON986482	2018	Rhabdoviridae	Lyssavirus	Lyssavirus rabies		USA	University of Connecticut, Pathobiology		USA	GenBank	2022-10-23	Lyssavirus rabies isolate 18_4009, complete genome	1	2018-08-30	USA: Windham,CT	CT	ssRNA(-)		Lyssavirus rabies	Chung,D.H., Helal,Z., Desiato,J., McGinnis,H., Sims,M., Hunt,A., Kim,J., Risatti,G.R., Lee,D.H., Chung,H., Hyeon,J.-Y., Risatti,G., Lee,D.-H.	18_4009		Marmota monax	complete	11921
ON986483							GenBank	0	future	ON986483	2018	Rhabdoviridae	Lyssavirus	Lyssavirus rabies		USA	University of Connecticut, Pathobiology		USA	GenBank	2022-10-23	Lyssavirus rabies isolate 18_4821, complete genome	1	2018-11-01	USA: Middlesex,CT	CT	ssRNA(-)		Lyssavirus rabies	Chung,D.H., Helal,Z., Desiato,J., McGinnis,H., Sims,M., Hunt,A., Kim,J., Risatti,G.R., Lee,D.H., Chung,H., Hyeon,J.-Y., Risatti,G., Lee,D.-H.	18_4821		Marmota monax	complete	11921
ON986484							GenBank	0	future	ON986484	2019	Rhabdoviridae	Lyssavirus	Lyssavirus rabies		USA	University of Connecticut, Pathobiology		USA	GenBank	2022-10-23	Lyssavirus rabies isolate 19_2555, complete genome	1	2019-06-17	USA: Windham,CT	CT	ssRNA(-)		Lyssavirus rabies	Chung,D.H., Helal,Z., Desiato,J., McGinnis,H., Sims,M., Hunt,A., Kim,J., Risatti,G.R., Lee,D.H., Chung,H., Hyeon,J.-Y., Risatti,G., Lee,D.-H.	19_2555		Marmota monax	complete	11921
MZ773933							GenBank	0	future	MZ773933	2019	Rhabdoviridae	Dichorhavirus	Citrus bright spot virus	plant leaf	Brazil	Instituto Biologico, Phytopathology and Plant Biochemistry Laboratory		Brazil	GenBank	2022-10-19	Citrus bright spot virus isolate CiBSV_BR_RS_PFd01 segment RNA1, complete sequence		2019	Brazil: Rio Grande do Sul, Passo Fundo		ssRNA(-)		Citrus bright spot virus	Chabi De Jesus,C., Ramos Gonzalez,P.L., Tassi,A.D., Barro-Potsclam,M., Banguela-Castillo,A., Bastianel,M., Canale,M.C., Harakava,R., Watanabe Kitajima,E., Freitas-Astua,J., Chabi-Jesus,C.	CiBSV_BR_RS_PFd01		Citrus sinensis	complete	6631		RNA1
MZ773935							GenBank	0	future	MZ773935	2018	Rhabdoviridae	Dichorhavirus	Citrus bright spot virus	plant leaf	Brazil	Instituto Biologico, Phytopathology and Plant Biochemistry Laboratory		Brazil	GenBank	2022-10-19	Citrus bright spot virus isolate CiBSV_BR_SC_Ser01 segment RNA1, complete sequence		2018	Brazil: Santa Catarina, Seara		ssRNA(-)		Citrus bright spot virus	Chabi De Jesus,C., Ramos Gonzalez,P.L., Tassi,A.D., Barro-Potsclam,M., Banguela-Castillo,A., Bastianel,M., Canale,M.C., Harakava,R., Watanabe Kitajima,E., Freitas-Astua,J., Chabi-Jesus,C.	CiBSV_BR_SC_Ser01		Citrus sinensis	complete	6656		RNA1
MZ773937							GenBank	0	future	MZ773937	2018	Rhabdoviridae	Dichorhavirus	Citrus bright spot virus	plant leaf	Brazil	Instituto Biologico, Phytopathology and Plant Biochemistry Laboratory		Brazil	GenBank	2022-10-19	Citrus bright spot virus isolate CiBSV_BR_SC_Ser01 segment RNA2, complete sequence		2018	Brazil: Santa Catarina, Seara		ssRNA(-)		Citrus bright spot virus	Chabi De Jesus,C., Ramos Gonzalez,P.L., Tassi,A.D., Barro-Potsclam,M., Banguela-Castillo,A., Bastianel,M., Canale,M.C., Harakava,R., Watanabe Kitajima,E., Freitas-Astua,J.	CiBSV_BR_SC_Ser01		Citrus sinensis	complete	6023		RNA2
MZ773938							GenBank	0	future	MZ773938	2019	Rhabdoviridae	Dichorhavirus	Citrus bright spot virus	plant leaf	Brazil	Instituto Biologico, Phytopathology and Plant Biochemistry Laboratory		Brazil	GenBank	2022-10-19	Citrus bright spot virus isolate CiBSV_BR_RS_PFd01 segment RNA2, complete sequence		2019	Brazil: Rio Grande do Sul, Passo Fundo		ssRNA(-)		Citrus bright spot virus	Chabi De Jesus,C., Ramos Gonzalez,P.L., Tassi,A.D., Barro-Potsclam,M., Banguela-Castillo,A., Bastianel,M., Canale,M.C., Harakava,R., Watanabe Kitajima,E., Freitas-Astua,J.	CiBSV_BR_RS_PFd01		Citrus sinensis	complete	6039		RNA2
OP441765							GenBank	0	future	OP441765	2021	Rhabdoviridae	Betanucleorhabdovirus	Tomato betanucleorhabdovirus 2		Slovenia	National Institute of Biology, Department of Biotechnology and Systems Biology	PRJNA874692	France	GenBank	2022-10-19	Tomato betanucleorhabdovirus 2 isolate 09-50, complete genome		2021-10-01	France: Bordeau		ssRNA(-)		Tomato betanucleorhabdovirus 2	Rivarez,M.P.S., Faure,C., Svanella-Dumas,L., Pecman,A., Tusek-Znidaric,M., Schoenegger,D., De Jonghe,K., Blouin,A., Massart,S., Ravnikar,M., Kutnjak,D., Marais,A., Candresse,T.	09-50	SAMN30557813	Solanum villosum	complete	13438	SRR21292491
OP441766							GenBank	0	future	OP441766	2022	Rhabdoviridae	Betanucleorhabdovirus	Tomato betanucleorhabdovirus 2		Slovenia	National Institute of Biology, Department of Biotechnology and Systems Biology	PRJNA874692	France	GenBank	2022-10-19	Tomato betanucleorhabdovirus 2 isolate 10-52, complete genome		2022-03-01	France		ssRNA(-)		Tomato betanucleorhabdovirus 2	Rivarez,M.P.S., Faure,C., Svanella-Dumas,L., Pecman,A., Tusek-Znidaric,M., Schoenegger,D., De Jonghe,K., Blouin,A., Massart,S., Ravnikar,M., Kutnjak,D., Marais,A., Candresse,T.	10-52	SAMN30557814	Nicotiana benthamiana	complete	13402	SRR21292490
OM144480							GenBank	0	future	OM144480	2021	Rhabdoviridae	Lyssavirus	Lyssavirus rabies	brain	India	Mumbai Veterinary COLLEGE, Department of Veterinary Microbiology		India	GenBank	2022-10-17	UNVERIFIED: Lyssavirus rabies isolate 1 nucleoprotein (N) gene, partial sequence		2021-04-20	India		ssRNA(-)		Lyssavirus rabies	Jadhav,S.A., Pharande,R.R., Majee,S.B., Gandge,R.S., Ingle,S.A., Tripati,S.M., Mukherjee,S.	1		Canis lupus familiaris	partial	1208
OM144481							GenBank	0	future	OM144481	2021	Rhabdoviridae	Lyssavirus	Lyssavirus rabies	brain	India	Mumbai Veterinary COLLEGE, Department of Veterinary Microbiology		India	GenBank	2022-10-17	UNVERIFIED: Lyssavirus rabies isolate 2 nucleoprotein (N) gene, partial sequence		2021-07-28	India		ssRNA(-)		Lyssavirus rabies	Jadhav,S.A., Pharande,R.R., Majee,S.B., Gandge,R.S., Ingle,S.A., Tripati,S.M., Mukherjee,S.	2		Canis lupus familiaris	partial	745
OM144482							GenBank	0	future	OM144482	2021	Rhabdoviridae	Lyssavirus	Lyssavirus rabies	brain	India	Mumbai Veterinary COLLEGE, Department of Veterinary Microbiology		India	GenBank	2022-10-17	UNVERIFIED: Lyssavirus rabies isolate 3 nucleoprotein (N) gene, partial sequence		2021-08-16	India		ssRNA(-)		Lyssavirus rabies	Jadhav,S.A., Pharande,R.R., Majee,S.B., Gandge,R.S., Ingle,S.A., Tripati,S.M., Mukherjee,S.	3		Canis lupus familiaris	partial	1065
OK564514							GenBank	0	future	OK564514	2021	Rhabdoviridae	Lyssavirus	Lyssavirus rabies	brain	Mexico	Comision Mexico-Estados Unidos Para la Prevencion de Fiebre Aftosa y Otras Enfermedades Exoticas de Los Animales		Mexico	GenBank	2022-10-11	Lyssavirus rabies isolate CPA-06882-21, complete genome		2021-05-01	Mexico		ssRNA(-)		Lyssavirus rabies	Rocha-Martinez,M.K., Molina-Montiel,M.A., Lagunas-Ayala,M.F., Ferrara-Tijera,E., Celon-Magdaleno,R., Gomez-Romero,N., Navarro-Lopez,R.	CPA-06882-21		Equus caballus	complete	11925
ON366706							GenBank	0	future	ON366706	2021	Rhabdoviridae	Lyssavirus	Lyssavirus rabies	brain	Kazakhstan	National center for biotechnology, Kazakhstan, Laboratory of applied genetics		Kazakhstan	GenBank	2022-10-11	Lyssavirus rabies isolate Rab-1-4, complete genome		2021-04-12	Kazakhstan: Turkistan Region, Otyrar District, Mayakum		ssRNA(-)		Lyssavirus rabies	Esembekova,G.N., Shevtsov,A.B., Amirgazin,A.O., Abenova,A.Z., Karibaev,T.B., Mukhanmetkaliev,E.E., Abdirahmanov,S.K.	Rab-1-4		Bos taurus	complete	11723
ON366707							GenBank	0	future	ON366707	2021	Rhabdoviridae	Lyssavirus	Lyssavirus rabies	brain	Kazakhstan	National center for biotechnology, Kazakhstan, Laboratory of applied genetics		Kazakhstan	GenBank	2022-10-11	Lyssavirus rabies isolate Rab-7-4, complete genome		2021-04-12	Kazakhstan: Turkistan Region, Otyrar District, Mayakum		ssRNA(-)		Lyssavirus rabies	Esembekova,G.N., Shevtsov,A.B., Amirgazin,A.O., Abenova,A.Z., Karibaev,T.B., Mukhanmetkaliev,E.E., Abdirahmanov,S.K.	Rab-7-4		Bos taurus	complete	11723
ON366708							GenBank	0	future	ON366708	2021	Rhabdoviridae	Lyssavirus	Lyssavirus rabies	brain	Kazakhstan	National center for biotechnology, Kazakhstan, Laboratory of applied genetics		Kazakhstan	GenBank	2022-10-11	Lyssavirus rabies isolate Rab-8-4, complete genome		2021-04-12	Kazakhstan: Turkistan Region, Otyrar District, Mayakum		ssRNA(-)		Lyssavirus rabies	Esembekova,G.N., Shevtsov,A.B., Amirgazin,A.O., Abenova,A.Z., Karibaev,T.B., Mukhanmetkaliev,E.E., Abdirahmanov,S.K.	Rab-8-4		Bos taurus	complete	11723
ON366709							GenBank	0	future	ON366709	2021	Rhabdoviridae	Lyssavirus	Lyssavirus rabies	brain	Kazakhstan	National center for biotechnology, Kazakhstan, Laboratory of applied genetics		Kazakhstan	GenBank	2022-10-11	Lyssavirus rabies isolate Rab-35-1-4, complete genome		2021-04-12	Kazakhstan: Turkistan Region, Otyrar District, Mayakum		ssRNA(-)		Lyssavirus rabies	Esembekova,G.N., Shevtsov,A.B., Amirgazin,A.O., Abenova,A.Z., Karibaev,T.B., Mukhanmetkaliev,E.E., Abdirahmanov,S.K.	Rab-35-1-4		Bos taurus	complete	11723
ON366710							GenBank	0	future	ON366710	2021	Rhabdoviridae	Lyssavirus	Lyssavirus rabies	brain	Kazakhstan	National center for biotechnology, Kazakhstan, Laboratory of applied genetics		Kazakhstan	GenBank	2022-10-11	Lyssavirus rabies isolate Rab-35-2-4, complete genome		2021-04-12	Kazakhstan: Turkistan Region, Otyrar District, Mayakum		ssRNA(-)		Lyssavirus rabies	Esembekova,G.N., Shevtsov,A.B., Amirgazin,A.O., Abenova,A.Z., Karibaev,T.B., Mukhanmetkaliev,E.E., Abdirahmanov,S.K.	Rab-35-2-4		Bos taurus	complete	11723
ON408162							GenBank	0	future	ON408162	2021	Rhabdoviridae		Tahe rhabdovirus 1		China	Jilin University, The First Hospital of Jilin University		China	GenBank	2022-10-11	Tahe rhabdovirus 1 strain NE-TH1, complete genome		2021-06-25	China: Tahe, Heilongjiang		ssRNA(-)		Tahe rhabdovirus 1	Wang,Z., Liu,Z.			Haemaphysalis concinna	complete	11348
ON408163							GenBank	0	future	ON408163	2021	Rhabdoviridae		Tahe rhabdovirus 1		China	Jilin University, The First Hospital of Jilin University		China	GenBank	2022-10-11	Tahe rhabdovirus 1 strain NE-TH2, complete genome		2021-06-25	China: Tahe, Heilongjiang		ssRNA(-)		Tahe rhabdovirus 1	Wang,Z., Liu,Z.			Haemaphysalis concinna	complete	11348
ON408164							GenBank	0	future	ON408164	2021	Rhabdoviridae		Tahe rhabdovirus 1		China	Jilin University, The First Hospital of Jilin University		China	GenBank	2022-10-11	Tahe rhabdovirus 1 strain NE-SL1, complete genome		2021-06-25	China: Songling, Heilongjiang		ssRNA(-)		Tahe rhabdovirus 1	Wang,Z., Liu,Z.			Haemaphysalis concinna	complete	11348
ON408165							GenBank	0	future	ON408165	2021	Rhabdoviridae		Tahe rhabdovirus 1		China	Jilin University, The First Hospital of Jilin University		China	GenBank	2022-10-11	Tahe rhabdovirus 1 strain NE-SL2, complete genome		2021-06-25	China: Songling, Heilongjiang		ssRNA(-)		Tahe rhabdovirus 1	Wang,Z., Liu,Z.			Haemaphysalis concinna	complete	11348
ON408166							GenBank	0	future	ON408166	2020	Rhabdoviridae		Tahe rhabdovirus 1		China	Jilin University, The First Hospital of Jilin University		China	GenBank	2022-10-11	Tahe rhabdovirus 1 strain NE-DH1, complete genome		2020-05-05	China: Dunhua, Jilin		ssRNA(-)		Tahe rhabdovirus 1	Wang,Z., Liu,Z.			Haemaphysalis japonica	complete	11349
ON408167							GenBank	0	future	ON408167	2021	Rhabdoviridae		Tahe rhabdovirus 1		China	Jilin University, The First Hospital of Jilin University		China	GenBank	2022-10-11	Tahe rhabdovirus 1 strain NE-YC2, complete genome		2021-06-20	China: Yichun, Heilongjiang		ssRNA(-)		Tahe rhabdovirus 1	Wang,Z., Liu,Z.			Haemaphysalis concinna	complete	11349
ON408168							GenBank	0	future	ON408168	2021	Rhabdoviridae		Tahe rhabdovirus 1		China	Jilin University, The First Hospital of Jilin University		China	GenBank	2022-10-11	Tahe rhabdovirus 1 strain NE-ShL3, complete genome		2021-04-23	China: Shulan, Jilin		ssRNA(-)		Tahe rhabdovirus 1	Wang,Z., Liu,Z.			Dermacentor silvarum	complete	11349
ON408169							GenBank	0	future	ON408169	2021	Rhabdoviridae		Tahe rhabdovirus 1		China	Jilin University, The First Hospital of Jilin University		China	GenBank	2022-10-11	Tahe rhabdovirus 1 strain NE-JA, complete genome		2021-04-27	China: Ji'an, Jilin		ssRNA(-)		Tahe rhabdovirus 1	Wang,Z., Liu,Z.			Haemaphysalis japonica	complete	11349
ON408170							GenBank	0	future	ON408170	2021	Rhabdoviridae		Tahe rhabdovirus 2		China	Jilin University, The First Hospital of Jilin University		China	GenBank	2022-10-11	Tahe rhabdovirus 2 strain NE-TH3, complete genome		2021-06-25	China: Tahe, Heilongjiang		ssRNA(-)		Tahe rhabdovirus 2	Wang,Z., Liu,Z.			Ixodes persulcatus	complete	11485
ON408171							GenBank	0	future	ON408171	2021	Rhabdoviridae		Tahe rhabdovirus 2		China	Jilin University, The First Hospital of Jilin University		China	GenBank	2022-10-11	Tahe rhabdovirus 2 strain NE-TH4, complete genome		2021-06-25	China: Tahe, Heilongjiang		ssRNA(-)		Tahe rhabdovirus 2	Wang,Z., Liu,Z.			Ixodes persulcatus	complete	11485
ON408172							GenBank	0	future	ON408172	2021	Rhabdoviridae		Tahe rhabdovirus 3		China	Jilin University, The First Hospital of Jilin University		China	GenBank	2022-10-11	Tahe rhabdovirus 3 strain NE-TH3, complete genome		2021-06-25	China: Tahe, Heilongjiang		ssRNA(-)		Tahe rhabdovirus 3	Wang,Z., Liu,Z.			Ixodes persulcatus	complete	10375
OK585051							GenBank	0	future	OK585051	2022	Rhabdoviridae	Lyssavirus	Lyssavirus rabies	brain	Thailand	Veterinary Officer, Pathology		Thailand	GenBank	2022-10-10	Lyssavirus rabies nucleoprotein (NP) gene, partial cds			Thailand		ssRNA(-)		Lyssavirus rabies	Ratthanophart,J., Limwibulpong,K., Fa-ngoen,C.			Canis lupus familiaris	partial	1365
ON620344							GenBank	0	future	ON620344	2019	Rhabdoviridae		Apis rhabdovirus 1		Slovenia	Veterinary faculty, University of Ljubljana, Institute for microbiology and parasithology, Virology Unit		Slovenia	GenBank	2022-10-09	Apis rhabdovirus 1 isolate AR1 341/2019, complete genome		2019-12-17	Slovenia		ssRNA(-)		Apis rhabdovirus 1	Simenc,L., Toplak,I.	AR1 341/2019		Apis mellifera	complete	14585
ON694109							GenBank	0	future	ON694109	2018	Rhabdoviridae	Siniperhavirus	Siniperhavirus chuatsi		China	Shaoxing university, Shaoxing university		China	GenBank	2022-10-08	Siniperca chuatsi rhabdovirus isolate S3, complete genome		2018-08-01	China		ssRNA(-)		Siniperca chuatsi rhabdovirus	Wei,Y.	S3		Siniperca chuatsi	complete	11582
OP221406							GenBank	0	future	OP221406	2019	Rhabdoviridae	Lyssavirus	Lyssavirus rabies		USA	Centers for Disease Control and Prevention, Division of High-Consequence Pathogens and Pathology		USA	GenBank	2022-10-08	Lyssavirus rabies isolate 1452_2019_PA_juvenile_raccoon nucleoprotein gene, complete cds	1	2019-06-01	USA: PA	PA	ssRNA(-)		Lyssavirus rabies	Dettinger,L., Gigante,C.M., Sellard,M., Seiders,M., Patel,P., Orciari,L.A., Yager,P., Lute,J., Regec,A., Li,Y., Xia,D., Strohecker,M.	1452_2019_PA_juvenile_raccoon		Procyon lotor	partial	1353
OP221407							GenBank	0	future	OP221407	2019	Rhabdoviridae	Lyssavirus	Lyssavirus rabies		USA	Centers for Disease Control and Prevention, Division of High-Consequence Pathogens and Pathology		USA	GenBank	2022-10-08	Lyssavirus rabies isolate 1090_2019_PA_fox nucleoprotein gene, complete cds	1	2019-06-01	USA: PA	PA	ssRNA(-)		Lyssavirus rabies	Dettinger,L., Gigante,C.M., Sellard,M., Seiders,M., Patel,P., Orciari,L.A., Yager,P., Lute,J., Regec,A., Li,Y., Xia,D., Strohecker,M.	1090_2019_PA_fox		Urocyon cinereoargenteus	partial	1353
OP221408							GenBank	0	future	OP221408	2019	Rhabdoviridae	Lyssavirus	Lyssavirus rabies		USA	Centers for Disease Control and Prevention, Division of High-Consequence Pathogens and Pathology		USA	GenBank	2022-10-08	Lyssavirus rabies isolate 997_2019_PA_fox nucleoprotein gene, complete cds	1	2019-06-01	USA: PA	PA	ssRNA(-)		Lyssavirus rabies	Dettinger,L., Gigante,C.M., Sellard,M., Seiders,M., Patel,P., Orciari,L.A., Yager,P., Lute,J., Regec,A., Li,Y., Xia,D., Strohecker,M.	997_2019_PA_fox		Urocyon cinereoargenteus	partial	1353
OP221409							GenBank	0	future	OP221409	2019	Rhabdoviridae	Lyssavirus	Lyssavirus rabies		USA	Centers for Disease Control and Prevention, Division of High-Consequence Pathogens and Pathology		USA	GenBank	2022-10-08	Lyssavirus rabies isolate 846_2019_PA_cat nucleoprotein gene, complete cds	1	2019-06-01	USA: PA	PA	ssRNA(-)		Lyssavirus rabies	Dettinger,L., Gigante,C.M., Sellard,M., Seiders,M., Patel,P., Orciari,L.A., Yager,P., Lute,J., Regec,A., Li,Y., Xia,D., Strohecker,M.	846_2019_PA_cat		Felis catus	partial	1353
OP221410							GenBank	0	future	OP221410	2019	Rhabdoviridae	Lyssavirus	Lyssavirus rabies		USA	Centers for Disease Control and Prevention, Division of High-Consequence Pathogens and Pathology		USA	GenBank	2022-10-08	Lyssavirus rabies isolate 1018_2019_PA_bat nucleoprotein gene, complete cds	1	2019-06-01	USA: PA	PA	ssRNA(-)		Lyssavirus rabies	Dettinger,L., Gigante,C.M., Sellard,M., Seiders,M., Patel,P., Orciari,L.A., Yager,P., Lute,J., Regec,A., Li,Y., Xia,D., Strohecker,M.	1018_2019_PA_bat		Chiroptera	partial	1353
OP221411							GenBank	0	future	OP221411	2019	Rhabdoviridae	Lyssavirus	Lyssavirus rabies		USA	Centers for Disease Control and Prevention, Division of High-Consequence Pathogens and Pathology		USA	GenBank	2022-10-08	Lyssavirus rabies isolate 1452_2019_PA_juvenile_raccoon glycoprotein gene, complete cds	1	2019-06-01	USA: PA	PA	ssRNA(-)		Lyssavirus rabies	Dettinger,L., Gigante,C.M., Sellard,M., Seiders,M., Patel,P., Orciari,L.A., Yager,P., Lute,J., Regec,A., Li,Y., Xia,D., Strohecker,M.	1452_2019_PA_juvenile_raccoon		Procyon lotor	partial	1575
OP221412							GenBank	0	future	OP221412	2019	Rhabdoviridae	Lyssavirus	Lyssavirus rabies		USA	Centers for Disease Control and Prevention, Division of High-Consequence Pathogens and Pathology		USA	GenBank	2022-10-08	Lyssavirus rabies isolate 1090_2019_PA_fox glycoprotein gene, complete cds	1	2019-06-01	USA: PA	PA	ssRNA(-)		Lyssavirus rabies	Dettinger,L., Gigante,C.M., Sellard,M., Seiders,M., Patel,P., Orciari,L.A., Yager,P., Lute,J., Regec,A., Li,Y., Xia,D., Strohecker,M.	1090_2019_PA_fox		Urocyon cinereoargenteus	partial	1575
OP221413							GenBank	0	future	OP221413	2019	Rhabdoviridae	Lyssavirus	Lyssavirus rabies		USA	Centers for Disease Control and Prevention, Division of High-Consequence Pathogens and Pathology		USA	GenBank	2022-10-08	Lyssavirus rabies isolate 846_2019_PA_cat glycoprotein gene, complete cds	1	2019-06-01	USA: PA	PA	ssRNA(-)		Lyssavirus rabies	Dettinger,L., Gigante,C.M., Sellard,M., Seiders,M., Patel,P., Orciari,L.A., Yager,P., Lute,J., Regec,A., Li,Y., Xia,D., Strohecker,M.	846_2019_PA_cat		Felis catus	partial	1575
OP221414							GenBank	0	future	OP221414	2019	Rhabdoviridae	Lyssavirus	Lyssavirus rabies		USA	Centers for Disease Control and Prevention, Division of High-Consequence Pathogens and Pathology		USA	GenBank	2022-10-08	Lyssavirus rabies isolate 997_2019_PA_fox glycoprotein gene, complete cds	1	2019-06-01	USA: PA	PA	ssRNA(-)		Lyssavirus rabies	Dettinger,L., Gigante,C.M., Sellard,M., Seiders,M., Patel,P., Orciari,L.A., Yager,P., Lute,J., Regec,A., Li,Y., Xia,D., Strohecker,M.	997_2019_PA_fox		Urocyon cinereoargenteus	partial	1575
OP221415							GenBank	0	future	OP221415	2019	Rhabdoviridae	Lyssavirus	Lyssavirus rabies		USA	Centers for Disease Control and Prevention, Division of High-Consequence Pathogens and Pathology		USA	GenBank	2022-10-08	Lyssavirus rabies isolate 1018_2019_PA_bat glycoprotein gene, complete cds	1	2019-06-01	USA: PA	PA	ssRNA(-)		Lyssavirus rabies	Dettinger,L., Gigante,C.M., Sellard,M., Seiders,M., Patel,P., Orciari,L.A., Yager,P., Lute,J., Regec,A., Li,Y., Xia,D., Strohecker,M.	1018_2019_PA_bat		Chiroptera	partial	1575
MZ391102							GenBank	0	future	MZ391102	2020	Rhabdoviridae	Lyssavirus	Lyssavirus rabies		Turkey	Ankara University Faculty of Veterinary Medicine, Department of Virology		Turkey	GenBank	2022-10-04	Lyssavirus rabies isolate TR-Rabies-N-Dog-2020-K1 nucleoprotein (N) gene, complete cds		2020	Turkey		ssRNA(-)		Lyssavirus rabies	Oguzoglu,T.C., Tatan,Y.	TR-Rabies-N-Dog-2020-K1		Canis lupus familiaris	partial	1756
MZ391103							GenBank	0	future	MZ391103	2020	Rhabdoviridae	Lyssavirus	Lyssavirus rabies		Turkey	Ankara University Faculty of Veterinary Medicine, Department of Virology		Turkey	GenBank	2022-10-04	Lyssavirus rabies isolate TR-Rabies-N-Cattle-2020-D2 N gene, partial sequence		2020	Turkey		ssRNA(-)		Lyssavirus rabies	Oguzoglu,T.C., Tatan,Y.	TR-Rabies-N-Cattle-2020-D2		Bos taurus	partial	1433
MZ391104							GenBank	0	future	MZ391104	2020	Rhabdoviridae	Lyssavirus	Lyssavirus rabies		Turkey	Ankara University Faculty of Veterinary Medicine, Department of Virology		Turkey	GenBank	2022-10-04	Lyssavirus rabies isolate TR-Rabies-N-Cattle-2020-D3 nucleoprotein (N) gene, complete cds		2020	Turkey		ssRNA(-)		Lyssavirus rabies	Oguzoglu,T.C., Tatan,Y.	TR-Rabies-N-Cattle-2020-D3		Bos taurus	partial	1427
MZ391105							GenBank	0	future	MZ391105	2020	Rhabdoviridae	Lyssavirus	Lyssavirus rabies		Turkey	Ankara University Faculty of Veterinary Medicine, Department of Virology		Turkey	GenBank	2022-10-04	Lyssavirus rabies isolate TR-Rabies-N-Cattle-2020-D4 nucleoprotein (N) gene, complete cds		2020	Turkey		ssRNA(-)		Lyssavirus rabies	Oguzoglu,T.C., Tatan,Y.	TR-Rabies-N-Cattle-2020-D4		Bos taurus	partial	1434
MZ391106							GenBank	0	future	MZ391106	2020	Rhabdoviridae	Lyssavirus	Lyssavirus rabies		Turkey	Ankara University Faculty of Veterinary Medicine, Department of Virology		Turkey	GenBank	2022-10-04	Lyssavirus rabies isolate TR-Rabies-N-Cattle-2020-D1 N gene, partial sequence		2020	Turkey		ssRNA(-)		Lyssavirus rabies	Oguzoglu,T.C., Tatan,Y.	TR-Rabies-N-Cattle-2020-D1		Bos taurus	partial	1436
MZ391107							GenBank	0	future	MZ391107	2020	Rhabdoviridae	Lyssavirus	Lyssavirus rabies		Turkey	Ankara University Faculty of Veterinary Medicine, Department of Virology		Turkey	GenBank	2022-10-04	Lyssavirus rabies isolate TR-Rabies-N-Cattle-2020-B2 nucleoprotein (N) gene, complete cds		2020	Turkey		ssRNA(-)		Lyssavirus rabies	Oguzoglu,T.C., Tatan,Y.	TR-Rabies-N-Cattle-2020-B2		Bos taurus	partial	1418
MZ391108							GenBank	0	future	MZ391108	2020	Rhabdoviridae	Lyssavirus	Lyssavirus rabies		Turkey	Ankara University Faculty of Veterinary Medicine, Department of Virology		Turkey	GenBank	2022-10-04	Lyssavirus rabies isolate TR-Rabies-N-Cattle-2020-B3 nucleoprotein (N) gene, complete cds		2020	Turkey		ssRNA(-)		Lyssavirus rabies	Oguzoglu,T.C., Tatan,Y.	TR-Rabies-N-Cattle-2020-B3		Bos taurus	partial	1428
MZ391109							GenBank	0	future	MZ391109	2020	Rhabdoviridae	Lyssavirus	Lyssavirus rabies		Turkey	Ankara University Faculty of Veterinary Medicine, Department of Virology		Turkey	GenBank	2022-10-04	Lyssavirus rabies isolate TR-Rabies-N-Cattle-2020-B4 nucleoprotein (N) gene, complete cds		2020	Turkey		ssRNA(-)		Lyssavirus rabies	Oguzoglu,T.C., Tatan,Y.	TR-Rabies-N-Cattle-2020-B4		Bos taurus	partial	1427
MZ391112							GenBank	0	future	MZ391112	2020	Rhabdoviridae	Lyssavirus	Lyssavirus rabies		Turkey	Ankara University Faculty of Veterinary Medicine, Department of Virology		Turkey	GenBank	2022-10-04	Lyssavirus rabies isolate TR-Rabies-N-Donkey-2020-B1 N gene, partial sequence		2020	Turkey		ssRNA(-)		Lyssavirus rabies	Oguzoglu,T.C., Tatan,Y.	TR-Rabies-N-Donkey-2020-B1		Equus asinus	partial	1425
MZ391117							GenBank	0	future	MZ391117	2020	Rhabdoviridae	Lyssavirus	Lyssavirus rabies		Turkey	Ankara University Faculty of Veterinary Medicine, Department of Virology		Turkey	GenBank	2022-10-04	Lyssavirus rabies isolate TR-Rabies-G-Dog-2020-K1 G gene, partial sequence		2020	Turkey		ssRNA(-)		Lyssavirus rabies	Oguzoglu,T.C., Tatan,Y.	TR-Rabies-G-Dog-2020-K1		Canis lupus familiaris	partial	1576
MZ391118							GenBank	0	future	MZ391118	2020	Rhabdoviridae	Lyssavirus	Lyssavirus rabies		Turkey	Ankara University Faculty of Veterinary Medicine, Department of Virology		Turkey	GenBank	2022-10-04	Lyssavirus rabies isolate TR-Rabies-G-Cattle-2020-D2 G gene, partial sequence		2020	Turkey		ssRNA(-)		Lyssavirus rabies	Oguzoglu,T.C., Tatan,Y.	TR-Rabies-G-Cattle-2020-D2		Bos taurus	partial	1582
MZ391119							GenBank	0	future	MZ391119	2020	Rhabdoviridae	Lyssavirus	Lyssavirus rabies		Turkey	Ankara University Faculty of Veterinary Medicine, Department of Virology		Turkey	GenBank	2022-10-04	Lyssavirus rabies isolate TR-Rabies-G-Cattle-2020-D3 glycoprotein (G) gene, complete cds		2020	Turkey		ssRNA(-)		Lyssavirus rabies	Oguzoglu,T.C., Tatan,Y.	TR-Rabies-G-Cattle-2020-D3		Bos taurus	partial	1575
MZ391120							GenBank	0	future	MZ391120	2020	Rhabdoviridae	Lyssavirus	Lyssavirus rabies		Turkey	Ankara University Faculty of Veterinary Medicine, Department of Virology		Turkey	GenBank	2022-10-04	Lyssavirus rabies isolate TR-Rabies-G-Cattle-2020-D4 glycoprotein (G) gene, complete cds		2020	Turkey		ssRNA(-)		Lyssavirus rabies	Oguzoglu,T.C., Tatan,Y.	TR-Rabies-G-Cattle-2020-D4		Bos taurus	partial	1575
MZ391121							GenBank	0	future	MZ391121	2020	Rhabdoviridae	Lyssavirus	Lyssavirus rabies		Turkey	Ankara University Faculty of Veterinary Medicine, Department of Virology		Turkey	GenBank	2022-10-04	Lyssavirus rabies isolate TR-Rabies-G-Cattle-2020-D1 G gene, partial sequence		2020	Turkey		ssRNA(-)		Lyssavirus rabies	Oguzoglu,T.C., Tatan,Y.	TR-Rabies-G-Cattle-2020-D1		Bos taurus	partial	1576
MZ391122							GenBank	0	future	MZ391122	2020	Rhabdoviridae	Lyssavirus	Lyssavirus rabies		Turkey	Ankara University Faculty of Veterinary Medicine, Department of Virology		Turkey	GenBank	2022-10-04	Lyssavirus rabies isolate TR-Rabies-G-Cattle-2020-B2 G gene, partial sequence		2020	Turkey		ssRNA(-)		Lyssavirus rabies	Oguzoglu,T.C., Tatan,Y.	TR-Rabies-G-Cattle-2020-B2		Bos taurus	partial	1577
MZ391123							GenBank	0	future	MZ391123	2020	Rhabdoviridae	Lyssavirus	Lyssavirus rabies		Turkey	Ankara University Faculty of Veterinary Medicine, Department of Virology		Turkey	GenBank	2022-10-04	Lyssavirus rabies isolate TR-Rabies-G-Cattle-2020-B3 G gene, partial sequence		2020	Turkey		ssRNA(-)		Lyssavirus rabies	Oguzoglu,T.C., Tatan,Y.	TR-Rabies-G-Cattle-2020-B3		Bos taurus	partial	1578
MZ391124							GenBank	0	future	MZ391124	2020	Rhabdoviridae	Lyssavirus	Lyssavirus rabies		Turkey	Ankara University Faculty of Veterinary Medicine, Department of Virology		Turkey	GenBank	2022-10-04	Lyssavirus rabies isolate TR-Rabies-G-Cattle-2020-B4 glycoprotein (G) gene, complete cds		2020	Turkey		ssRNA(-)		Lyssavirus rabies	Oguzoglu,T.C., Tatan,Y.	TR-Rabies-G-Cattle-2020-B4		Bos taurus	partial	1575
MZ391127							GenBank	0	future	MZ391127	2020	Rhabdoviridae	Lyssavirus	Lyssavirus rabies		Turkey	Ankara University Faculty of Veterinary Medicine, Department of Virology		Turkey	GenBank	2022-10-04	Lyssavirus rabies isolate TR-Rabies-G-Donkey-2020-B1 glycoprotein (G) gene, complete cds		2020	Turkey		ssRNA(-)		Lyssavirus rabies	Oguzoglu,T.C., Tatan,Y.	TR-Rabies-G-Donkey-2020-B1		Equus asinus	partial	1575
MZ391133							GenBank	0	future	MZ391133	2020	Rhabdoviridae	Lyssavirus	Lyssavirus rabies		Turkey	Ankara University Faculty of Veterinary Medicine, Department of Virology		Turkey	GenBank	2022-10-04	Lyssavirus rabies isolate TR-Rabies-G-PV glycoprotein (G) gene, complete cds		2020	Turkey		ssRNA(-)		Lyssavirus rabies	Oguzoglu,T.C., Tatan,Y.	TR-Rabies-G-PV		Nan	partial	1575
MZ391134							GenBank	0	future	MZ391134	2020	Rhabdoviridae	Lyssavirus	Lyssavirus rabies		Turkey	Ankara University Faculty of Veterinary Medicine, Department of Virology		Turkey	GenBank	2022-10-04	Lyssavirus rabies isolate TR-Rabies-G-CVS G gene, partial sequence		2020	Turkey		ssRNA(-)		Lyssavirus rabies	Oguzoglu,T.C., Tatan,Y.	TR-Rabies-G-CVS		Nan	partial	1577
OP313013							GenBank	0	future	OP313013	2019	Rhabdoviridae	Alpharicinrhavirus	Alpharicinrhavirus bole		China	Ningxia University, Key Lab of Ministry of Education for Protection and Utilization of Special Biological Resources in Western China, School of Life Science	PRJNA871396	China	GenBank	2022-10-02	MAG: Bole Tick Virus 2 isolate FH19-12 matrix protein (M) and matrix protein (G) genes, complete cds; and polymerase (L) gene, partial cds		2019-03-01	China		ssRNA(-)		Bole Tick Virus 2	Kong,Y., Li,Y., Zhang,G., Jiang,L., Wang,P., Zhang,S., Zheng,X.	FH19-12	SAMN30428304	Ixodida	partial	7920	SRR21151080
MT068566							GenBank	0	future	MT068566	2018	Rhabdoviridae	Lyssavirus	Lyssavirus rabies		China	Institute of Military Veterinary Medicine, Academy of Military Medical Science, Key Laboratory of Jilin Province for Zoonosis Prevention and Control		China	GenBank	2022-10-01	Rabies lyssavirus strain JX18-11 glycoprotein gene, complete cds		2018	China		ssRNA(-)		Lyssavirus rabies	Miao,F., Zhang,S., Liu,Y., Zhao,J., Hu,R.			Melogale	partial	1575
MT068567							GenBank	0	future	MT068567	2018	Rhabdoviridae	Lyssavirus	Lyssavirus rabies		China	Institute of Military Veterinary Medicine, Academy of Military Medical Science, Key Laboratory of Jilin Province for Zoonosis Prevention and Control		China	GenBank	2022-10-01	Rabies lyssavirus strain JX18-45 glycoprotein gene, complete cds		2018	China		ssRNA(-)		Lyssavirus rabies	Miao,F., Zhang,S., Liu,Y., Zhao,J., Hu,R.			Melogale	partial	1575
MT068568							GenBank	0	future	MT068568	2018	Rhabdoviridae	Lyssavirus	Lyssavirus rabies		China	Institute of Military Veterinary Medicine, Academy of Military Medical Science, Key Laboratory of Jilin Province for Zoonosis Prevention and Control		China	GenBank	2022-10-01	Rabies lyssavirus strain JX18-52 glycoprotein gene, complete cds		2018	China		ssRNA(-)		Lyssavirus rabies	Miao,F., Zhang,S., Liu,Y., Zhao,J., Hu,R.			Melogale	partial	1575
MT068569							GenBank	0	future	MT068569	2018	Rhabdoviridae	Lyssavirus	Lyssavirus rabies		China	Institute of Military Veterinary Medicine, Academy of Military Medical Science, Key Laboratory of Jilin Province for Zoonosis Prevention and Control		China	GenBank	2022-10-01	Rabies lyssavirus strain JX18-119 glycoprotein gene, complete cds		2018	China		ssRNA(-)		Lyssavirus rabies	Miao,F., Zhang,S., Liu,Y., Zhao,J., Hu,R.			Melogale	partial	1575
MT068570							GenBank	0	future	MT068570	2018	Rhabdoviridae	Lyssavirus	Lyssavirus rabies		China	Institute of Military Veterinary Medicine, Academy of Military Medical Science, Key Laboratory of Jilin Province for Zoonosis Prevention and Control		China	GenBank	2022-10-01	Rabies lyssavirus strain JX18-124 glycoprotein gene, complete cds		2018	China		ssRNA(-)		Lyssavirus rabies	Miao,F., Zhang,S., Liu,Y., Zhao,J., Hu,R.			Melogale	partial	1575
MT068571							GenBank	0	future	MT068571	2018	Rhabdoviridae	Lyssavirus	Lyssavirus rabies		China	Institute of Military Veterinary Medicine, Academy of Military Medical Science, Key Laboratory of Jilin Province for Zoonosis Prevention and Control		China	GenBank	2022-10-01	Rabies lyssavirus strain JX18-126 glycoprotein gene, complete cds		2018	China		ssRNA(-)		Lyssavirus rabies	Miao,F., Zhang,S., Liu,Y., Zhao,J., Hu,R.			Melogale	partial	1575
MT068572							GenBank	0	future	MT068572	2018	Rhabdoviridae	Lyssavirus	Lyssavirus rabies		China	Institute of Military Veterinary Medicine, Academy of Military Medical Science, Key Laboratory of Jilin Province for Zoonosis Prevention and Control		China	GenBank	2022-10-01	Rabies lyssavirus strain JX18-274 glycoprotein gene, complete cds		2018	China		ssRNA(-)		Lyssavirus rabies	Miao,F., Zhang,S., Liu,Y., Zhao,J., Hu,R.			Melogale	partial	1575
MT068573							GenBank	0	future	MT068573	2018	Rhabdoviridae	Lyssavirus	Lyssavirus rabies		China	Institute of Military Veterinary Medicine, Academy of Military Medical Science, Key Laboratory of Jilin Province for Zoonosis Prevention and Control		China	GenBank	2022-10-01	Rabies lyssavirus strain JX18-11 nucleoprotein gene, complete cds		2018	China		ssRNA(-)		Lyssavirus rabies	Miao,F., Zhang,S., Liu,Y., Hu,R.			Melogale	partial	1353
MT068574							GenBank	0	future	MT068574	2018	Rhabdoviridae	Lyssavirus	Lyssavirus rabies		China	Institute of Military Veterinary Medicine, Academy of Military Medical Science, Key Laboratory of Jilin Province for Zoonosis Prevention and Control		China	GenBank	2022-10-01	Rabies lyssavirus strain JX18-45 nucleoprotein gene, complete cds		2018	China		ssRNA(-)		Lyssavirus rabies	Miao,F., Zhang,S., Liu,Y., Hu,R.			Melogale	partial	1353
MT068575							GenBank	0	future	MT068575	2018	Rhabdoviridae	Lyssavirus	Lyssavirus rabies		China	Institute of Military Veterinary Medicine, Academy of Military Medical Science, Key Laboratory of Jilin Province for Zoonosis Prevention and Control		China	GenBank	2022-10-01	Rabies lyssavirus strain JX18-52 nucleoprotein gene, complete cds		2018	China		ssRNA(-)		Lyssavirus rabies	Miao,F., Zhang,S., Liu,Y., Hu,R.			Melogale	partial	1353
MT068577							GenBank	0	future	MT068577	2018	Rhabdoviridae	Lyssavirus	Lyssavirus rabies		China	Institute of Military Veterinary Medicine, Academy of Military Medical Science, Key Laboratory of Jilin Province for Zoonosis Prevention and Control		China	GenBank	2022-10-01	Rabies lyssavirus strain JX18-124 nucleoprotein gene, complete cds		2018	China		ssRNA(-)		Lyssavirus rabies	Miao,F., Zhang,S., Liu,Y., Hu,R.			Melogale	partial	1353
MT068578							GenBank	0	future	MT068578	2018	Rhabdoviridae	Lyssavirus	Lyssavirus rabies		China	Institute of Military Veterinary Medicine, Academy of Military Medical Science, Key Laboratory of Jilin Province for Zoonosis Prevention and Control		China	GenBank	2022-10-01	Rabies lyssavirus strain JX18-126 nucleoprotein gene, complete cds		2018	China		ssRNA(-)		Lyssavirus rabies	Miao,F., Zhang,S., Liu,Y., Hu,R.			Melogale	partial	1353
MT068580							GenBank	0	future	MT068580	2018	Rhabdoviridae	Lyssavirus	Lyssavirus rabies		China	Institute of Military Veterinary Medicine, Academy of Military Medical Science, Key Laboratory of Jilin Province for Zoonosis Prevention and Control		China	GenBank	2022-10-01	Rabies lyssavirus strain JX17-2 glycoprotein gene, complete cds		2018	China		ssRNA(-)		Lyssavirus rabies	Miao,F., Zhang,S., Liu,Y., Hu,R.			Melogale	partial	1575
MT068581							GenBank	0	future	MT068581	2018	Rhabdoviridae	Lyssavirus	Lyssavirus rabies		China	Institute of Military Veterinary Medicine, Academy of Military Medical Science, Key Laboratory of Jilin Province for Zoonosis Prevention and Control		China	GenBank	2022-10-01	Rabies lyssavirus strain JX17-4 glycoprotein gene, complete cds		2018	China		ssRNA(-)		Lyssavirus rabies	Miao,F., Zhang,S., Liu,Y., Hu,R.			Melogale	partial	1575
MT068582							GenBank	0	future	MT068582	2018	Rhabdoviridae	Lyssavirus	Lyssavirus rabies		China	Institute of Military Veterinary Medicine, Academy of Military Medical Science, Key Laboratory of Jilin Province for Zoonosis Prevention and Control		China	GenBank	2022-10-01	Rabies lyssavirus strain JX17-10 glycoprotein gene, complete cds		2018	China		ssRNA(-)		Lyssavirus rabies	Miao,F., Zhang,S., Liu,Y., Hu,R.			Melogale	partial	1575
MT068583							GenBank	0	future	MT068583	2018	Rhabdoviridae	Lyssavirus	Lyssavirus rabies		China	Institute of Military Veterinary Medicine, Academy of Military Medical Science, Key Laboratory of Jilin Province for Zoonosis Prevention and Control		China	GenBank	2022-10-01	Rabies lyssavirus strain JX17-14 glycoprotein gene, complete cds		2018	China		ssRNA(-)		Lyssavirus rabies	Miao,F., Zhang,S., Liu,Y., Hu,R.			Melogale	partial	1575
MT068584							GenBank	0	future	MT068584	2018	Rhabdoviridae	Lyssavirus	Lyssavirus rabies		China	Institute of Military Veterinary Medicine, Academy of Military Medical Science, Key Laboratory of Jilin Province for Zoonosis Prevention and Control		China	GenBank	2022-10-01	Rabies lyssavirus strain JX17-19 glycoprotein gene, complete cds		2018	China		ssRNA(-)		Lyssavirus rabies	Miao,F., Zhang,S., Liu,Y., Hu,R.			Melogale	partial	1575
MT068585							GenBank	0	future	MT068585	2018	Rhabdoviridae	Lyssavirus	Lyssavirus rabies		China	Institute of Military Veterinary Medicine, Academy of Military Medical Science, Key Laboratory of Jilin Province for Zoonosis Prevention and Control		China	GenBank	2022-10-01	Rabies lyssavirus strain JX17-25 glycoprotein gene, complete cds		2018	China		ssRNA(-)		Lyssavirus rabies	Miao,F., Zhang,S., Liu,Y., Hu,R.			Melogale	partial	1575
MT068586							GenBank	0	future	MT068586	2018	Rhabdoviridae	Lyssavirus	Lyssavirus rabies		China	Institute of Military Veterinary Medicine, Academy of Military Medical Science, Key Laboratory of Jilin Province for Zoonosis Prevention and Control		China	GenBank	2022-10-01	Rabies lyssavirus strain JX17-28 glycoprotein gene, complete cds		2018	China		ssRNA(-)		Lyssavirus rabies	Miao,F., Zhang,S., Liu,Y., Hu,R.			Melogale	partial	1575
MT068587							GenBank	0	future	MT068587	2018	Rhabdoviridae	Lyssavirus	Lyssavirus rabies		China	Institute of Military Veterinary Medicine, Academy of Military Medical Science, Key Laboratory of Jilin Province for Zoonosis Prevention and Control		China	GenBank	2022-10-01	Rabies lyssavirus strain JX17-34 glycoprotein gene, complete cds		2018	China		ssRNA(-)		Lyssavirus rabies	Miao,F., Zhang,S., Liu,Y., Hu,R.			Melogale	partial	1575
MT068588							GenBank	0	future	MT068588	2018	Rhabdoviridae	Lyssavirus	Lyssavirus rabies		China	Institute of Military Veterinary Medicine, Academy of Military Medical Science, Key Laboratory of Jilin Province for Zoonosis Prevention and Control		China	GenBank	2022-10-01	Rabies lyssavirus strain JX17-36 glycoprotein gene, complete cds		2018	China		ssRNA(-)		Lyssavirus rabies	Miao,F., Zhang,S., Liu,Y., Hu,R.			Melogale	partial	1575
MT068589							GenBank	0	future	MT068589	2018	Rhabdoviridae	Lyssavirus	Lyssavirus rabies		China	Institute of Military Veterinary Medicine, Academy of Military Medical Science, Key Laboratory of Jilin Province for Zoonosis Prevention and Control		China	GenBank	2022-10-01	Rabies lyssavirus strain JX17-45 glycoprotein gene, complete cds		2018	China		ssRNA(-)		Lyssavirus rabies	Miao,F., Zhang,S., Liu,Y., Hu,R.			Melogale	partial	1575
MT068590							GenBank	0	future	MT068590	2018	Rhabdoviridae	Lyssavirus	Lyssavirus rabies		China	Institute of Military Veterinary Medicine, Academy of Military Medical Science, Key Laboratory of Jilin Province for Zoonosis Prevention and Control		China	GenBank	2022-10-01	Rabies lyssavirus strain JX17-50 glycoprotein gene, complete cds		2018	China		ssRNA(-)		Lyssavirus rabies	Miao,F., Zhang,S., Liu,Y., Hu,R.			Melogale	partial	1575
MT068591							GenBank	0	future	MT068591	2018	Rhabdoviridae	Lyssavirus	Lyssavirus rabies		China	Institute of Military Veterinary Medicine, Academy of Military Medical Science, Key Laboratory of Jilin Province for Zoonosis Prevention and Control		China	GenBank	2022-10-01	Rabies lyssavirus strain JX17-53 glycoprotein gene, complete cds		2018	China		ssRNA(-)		Lyssavirus rabies	Miao,F., Zhang,S., Liu,Y., Hu,R.			Melogale	partial	1575
MT068592							GenBank	0	future	MT068592	2018	Rhabdoviridae	Lyssavirus	Lyssavirus rabies		China	Institute of Military Veterinary Medicine, Academy of Military Medical Science, Key Laboratory of Jilin Province for Zoonosis Prevention and Control		China	GenBank	2022-10-01	Rabies lyssavirus strain JX17-59 glycoprotein gene, complete cds		2018	China		ssRNA(-)		Lyssavirus rabies	Miao,F., Zhang,S., Liu,Y., Hu,R.			Melogale	partial	1575
MT068593							GenBank	0	future	MT068593	2018	Rhabdoviridae	Lyssavirus	Lyssavirus rabies		China	Institute of Military Veterinary Medicine, Academy of Military Medical Science, Key Laboratory of Jilin Province for Zoonosis Prevention and Control		China	GenBank	2022-10-01	Rabies lyssavirus strain JX17-63 glycoprotein gene, complete cds		2018	China		ssRNA(-)		Lyssavirus rabies	Miao,F., Zhang,S., Liu,Y., Hu,R.			Melogale	partial	1575
MT068594							GenBank	0	future	MT068594	2018	Rhabdoviridae	Lyssavirus	Lyssavirus rabies		China	Institute of Military Veterinary Medicine, Academy of Military Medical Science, Key Laboratory of Jilin Province for Zoonosis Prevention and Control		China	GenBank	2022-10-01	Rabies lyssavirus strain JX17-70 glycoprotein gene, complete cds		2018	China		ssRNA(-)		Lyssavirus rabies	Miao,F., Zhang,S., Liu,Y., Hu,R.			Melogale	partial	1575
MT068595							GenBank	0	future	MT068595	2018	Rhabdoviridae	Lyssavirus	Lyssavirus rabies		China	Institute of Military Veterinary Medicine, Academy of Military Medical Science, Key Laboratory of Jilin Province for Zoonosis Prevention and Control		China	GenBank	2022-10-01	Rabies lyssavirus strain JX17-74 glycoprotein gene, complete cds		2018	China		ssRNA(-)		Lyssavirus rabies	Miao,F., Zhang,S., Liu,Y., Hu,R.			Melogale	partial	1575
MT068596							GenBank	0	future	MT068596	2018	Rhabdoviridae	Lyssavirus	Lyssavirus rabies		China	Institute of Military Veterinary Medicine, Academy of Military Medical Science, Key Laboratory of Jilin Province for Zoonosis Prevention and Control		China	GenBank	2022-10-01	Rabies lyssavirus strain JX17-76 glycoprotein gene, complete cds		2018	China		ssRNA(-)		Lyssavirus rabies	Miao,F., Zhang,S., Liu,Y., Hu,R.			Melogale	partial	1575
MT068597							GenBank	0	future	MT068597	2018	Rhabdoviridae	Lyssavirus	Lyssavirus rabies		China	Institute of Military Veterinary Medicine, Academy of Military Medical Science, Key Laboratory of Jilin Province for Zoonosis Prevention and Control		China	GenBank	2022-10-01	Rabies lyssavirus strain JX17-85 glycoprotein gene, complete cds		2018	China		ssRNA(-)		Lyssavirus rabies	Miao,F., Zhang,S., Liu,Y., Hu,R.			Melogale	partial	1575
MT068600							GenBank	0	future	MT068600	2018	Rhabdoviridae	Lyssavirus	Lyssavirus rabies		China	Institute of Military Veterinary Medicine, Academy of Military Medical Science, Key Laboratory of Jilin Province for Zoonosis Prevention and Control		China	GenBank	2022-10-01	Rabies lyssavirus strain JX17-94 glycoprotein gene, complete cds		2018	China		ssRNA(-)		Lyssavirus rabies	Miao,F., Zhang,S., Liu,Y., Hu,R.			Melogale	partial	1575
MT068602							GenBank	0	future	MT068602	2018	Rhabdoviridae	Lyssavirus	Lyssavirus rabies		China	Institute of Military Veterinary Medicine, Academy of Military Medical Science, Key Laboratory of Jilin Province for Zoonosis Prevention and Control		China	GenBank	2022-10-01	Rabies lyssavirus strain JX17-102 glycoprotein gene, complete cds		2018	China		ssRNA(-)		Lyssavirus rabies	Miao,F., Zhang,S., Liu,Y., Hu,R.			Melogale	partial	1575
MW073772							GenBank	0	future	MW073772	2019	Rhabdoviridae	Dichorhavirus	Dichorhavirus orchidaceae	plant leaf	South Africa	Agricultural Research Council, Biotechnology Platform	PRJNA664778	South Africa	GenBank	2022-10-01	Orchid fleck dichorhavirus segment 1, complete sequence		2019-11-15	South Africa		ssRNA(-)		Dichorhavirus orchidaceae	Read,D.A., Roberts,R., Thompson,G.D.		SAMN16232112	Alcea rosea	partial	6431	SRR12682974	1
MW073773							GenBank	0	future	MW073773	2019	Rhabdoviridae	Dichorhavirus	Dichorhavirus orchidaceae	plant leaf	South Africa	Agricultural Research Council, Biotechnology Platform	PRJNA664778	South Africa	GenBank	2022-10-01	Orchid fleck dichorhavirus segment 2, complete sequence		2019-11-15	South Africa		ssRNA(-)		Dichorhavirus orchidaceae	Read,D.A., Roberts,R., Thompson,G.D.		SAMN16232112	Alcea rosea	partial	6001	SRR12682974	2
ON418986							GenBank	0	future	ON418986	2021	Rhabdoviridae	Siniperhavirus	Siniperhavirus chuatsi		China	Foshan University, School of Life Science and Engineering		China	GenBank	2022-09-25	Hybrid snakehead virus isolate HSHRV-MS2021 glycoprotein (G) gene, complete cds		2021-10-01	China		ssRNA(-)		Hybrid snakehead virus	Jin,Y., Zeng,W., Mai,Q., Dong,H., Liu,W., Sun,D.	HSHRV-MS2021		Micropterus salmoides	partial	1695
ON246246							GenBank	0	future	ON246246	2019	Rhabdoviridae		Medicago sativa virus 1		China	China Agricultural University, College of Grassland Science and Technology		China	GenBank	2022-09-20	Medicago sativa virus 1 isolate ZM1-NX2, complete genome	1	2019-09-15	China		ssRNA(-)		Medicago sativa virus 1	Li,J., Shang,Q., Liu,Y., Dai,W., Li,X., Wei,S., Hu,G., McNeill,M.R., Ban,L.	ZM1-NX2		Medicago sativa	complete	14041
OL314495							GenBank	0	future	OL314495	2019	Rhabdoviridae	Lyssavirus	Lyssavirus rabies		Egypt	Faculty of Veterinary Medicine, Cairo University, Department of Virology		Egypt	GenBank	2022-09-13	Lyssavirus rabies isolate 5EG-QH, complete genome		2019	Egypt		ssRNA(-)		Lyssavirus rabies	Fouad,A.A., Ahmed,B.M., Shaheen,M.A., Hussein,H.A.	5EG-QH		Canis lupus familiaris	complete	11919
OK624601							GenBank	0	future	OK624601	2020	Rhabdoviridae	Dichorhavirus	Dichorhavirus orchidaceae		USA	USDA, ASR		USA	GenBank	2022-09-05	Dichorhavirus orchidaceae isolate Florida nucleocapsid protein, putative phosphoprotein, putative movement protein, putative matrix protein, and putative glycoprotein genes, complete cds		2020	USA		ssRNA(-)		Dichorhavirus orchidaceae	Alvarez-Quinto,R., Grinstead,S., Rott,P., Mollov,D.	Florida		Pandanus amaryllifolius	partial	6380		RNA 1
OK624602							GenBank	0	future	OK624602	2020	Rhabdoviridae	Dichorhavirus	Dichorhavirus orchidaceae		USA	USDA, ASR		USA	GenBank	2022-09-05	Dichorhavirus orchidaceae isolate Florida L-polymerase gene, complete cds		2020	USA		ssRNA(-)		Dichorhavirus orchidaceae	Alvarez-Quinto,R., Grinstead,S., Rott,P., Mollov,D.	Florida		Pandanus amaryllifolius	partial	5977		RNA 2
ON394048							GenBank	0	future	ON394048	2020	Rhabdoviridae	Perhabdovirus	Perhabdovirus perca		France	ANSES, UPVP			GenBank	2022-09-03	Perhabdovirus perca strain 21-2 nucleoprotein (N) gene, complete cds	1	2020			ssRNA(-)		Perhabdovirus perca	Pallandre,L., Schmidt-Posthaus,H., Pozet,F., Rupp,M., Cristina,E., Bigarre,L.			Sander lucioperca	partial	1281
ON394049							GenBank	0	future	ON394049	2021	Rhabdoviridae	Perhabdovirus	Perhabdovirus perca		France	ANSES, UPVP		Switzerland	GenBank	2022-09-03	Perhabdovirus perca strain 21-339 nucleoprotein (N) gene, complete cds	1	2021	Switzerland		ssRNA(-)		Perhabdovirus perca	Pallandre,L., Schmidt-Posthaus,H., Pozet,F., Rupp,M., Cristina,E., Bigarre,L.			Sander lucioperca	partial	1281
ON394050							GenBank	0	future	ON394050	2022	Rhabdoviridae	Perhabdovirus	Perhabdovirus perca		France	ANSES, UPVP		Switzerland	GenBank	2022-09-03	Perhabdovirus perca strain 22-05 nucleoprotein (N) gene, complete cds	1	2022	Switzerland		ssRNA(-)		Perhabdovirus perca	Pallandre,L., Schmidt-Posthaus,H., Pozet,F., Rupp,M., Cristina,E., Bigarre,L.			Sander lucioperca	partial	1281
ON394051							GenBank	0	future	ON394051	2022	Rhabdoviridae	Perhabdovirus	Perhabdovirus perca		France	ANSES, UPVP		Switzerland	GenBank	2022-09-03	Perhabdovirus perca strain 22-24 nucleoprotein (N) gene, complete cds	1	2022	Switzerland		ssRNA(-)		Perhabdovirus perca	Pallandre,L., Schmidt-Posthaus,H., Pozet,F., Rupp,M., Cristina,E., Bigarre,L.			Perca fluviatilis	partial	1281
ON394053							GenBank	0	future	ON394053	2020	Rhabdoviridae	Perhabdovirus	Perhabdovirus perca		France	ANSES, UPVP			GenBank	2022-09-03	Perhabdovirus perca strain 21-2 phosphoprotein (P) gene, complete cds	1	2020			ssRNA(-)		Perhabdovirus perca	Pallandre,L., Schmidt-Posthaus,H., Pozet,F., Rupp,M., Cristina,E., Bigarre,L.			Sander lucioperca	partial	960
ON394054							GenBank	0	future	ON394054	2021	Rhabdoviridae	Perhabdovirus	Perhabdovirus perca		France	ANSES, UPVP		Switzerland	GenBank	2022-09-03	Perhabdovirus perca strain 21-339 phosphoprotein (P) gene, complete cds	1	2021	Switzerland		ssRNA(-)		Perhabdovirus perca	Pallandre,L., Schmidt-Posthaus,H., Pozet,F., Rupp,M., Cristina,E., Bigarre,L.			Sander lucioperca	partial	960
ON394055							GenBank	0	future	ON394055	2022	Rhabdoviridae	Perhabdovirus	Perhabdovirus perca		France	ANSES, UPVP		Switzerland	GenBank	2022-09-03	Perhabdovirus perca strain 22-05 phosphoprotein (P) gene, complete cds	1	2022	Switzerland		ssRNA(-)		Perhabdovirus perca	Pallandre,L., Schmidt-Posthaus,H., Pozet,F., Rupp,M., Cristina,E., Bigarre,L.			Sander lucioperca	partial	960
ON394056							GenBank	0	future	ON394056	2022	Rhabdoviridae	Perhabdovirus	Perhabdovirus perca		France	ANSES, UPVP		Switzerland	GenBank	2022-09-03	Perhabdovirus perca strain 22-24 phosphoprotein (P) gene, complete cds	1	2022	Switzerland		ssRNA(-)		Perhabdovirus perca	Pallandre,L., Schmidt-Posthaus,H., Pozet,F., Rupp,M., Cristina,E., Bigarre,L.			Perca fluviatilis	partial	960
MW465658							GenBank	0	future	MW465658	2022	Rhabdoviridae	Dichorhavirus	Dichorhavirus orchidaceae	plant leaf	Netherlands	Dutch National Plant Protection Organization (NPPO-NL), National Reference Centre		Netherlands	GenBank	2022-08-31	Dichorhavirus orchidaceae isolate 33388072 segment RNA2, complete sequence			Netherlands		ssRNA(-)		Dichorhavirus orchidaceae	Botermans,M., van de Vossenberg,B.T.L.H., Schoen,R., de Krom,C.E., Verhoeven,J.T.J., de Koning,P.P.M.	33388072		Oncidium	partial	5964		RNA2
MW465659							GenBank	0	future	MW465659	2022	Rhabdoviridae	Dichorhavirus	Dichorhavirus orchidaceae	plant leaf	Netherlands	Dutch National Plant Protection Organization (NPPO-NL), National Reference Centre		Netherlands	GenBank	2022-08-31	Dichorhavirus orchidaceae isolate 33388072 segment RNA1, complete sequence			Netherlands		ssRNA(-)		Dichorhavirus orchidaceae	Botermans,M., van de Vossenberg,B.T.L.H., Schoen,R., de Krom,C.E., Verhoeven,J.T.J., de Koning,P.P.M.	33388072		Oncidium	partial	6399		RNA1
MW767388							GenBank	0	future	MW767388	2022	Rhabdoviridae	Cytorhabdovirus	Cytorhabdovirus persimmon		USA	University of Florida, Entomology and Nematology			GenBank	2022-08-28	UNVERIFIED: Persimmon virus A sequence					ssRNA(-)		Persimmon virus A	Bahder,B.W., Velez-Clement,M., Dey,K.K., Mou,D.-F., Mcvay,J.			Diospyros kaki	partial	296
ON181556							GenBank	0	future	ON181556	2021	Rhabdoviridae	Lyssavirus	Lyssavirus rabies		Russia	FSSI VNITIBP, Molecular Biology Department		Russia	GenBank	2022-08-21	Lyssavirus rabies strain Schelkovo-51 glycoprotein gene, complete cds		2021	Russia		ssRNA(-)		Lyssavirus rabies	Litenkova,I.Y., Asimov,K.A., Markova,E.V., Matveeva,I.N.			Rangifer tarandus	partial	1575
ON185810							GenBank	0	future	ON185810	2021	Rhabdoviridae	Cytorhabdovirus	rudbeckia virus 1		Korea	Animal and Plant Quarantine Agency, Department of Plant Quarantine		China	GenBank	2022-08-17	Rudbeckia virus 1 isolate PQ, complete genome	1	2021	China		ssRNA(-)		rudbeckia virus 1	Lee,D.S., Kim,J., Jun,M., Shin,S., Lee,S.J., Lim,S., Lee,D.-S., Lee,S.-J.	PQ		Rudbeckia	complete	12502
ON086740							GenBank	0	future	ON086740	2019	Rhabdoviridae	Cytorhabdovirus	Cytorhabdovirus colocasiae		USA	University of Hawaii at Manoa, Plant and Environmental Protection Sciences		Papua New Guinea	GenBank	2022-08-10	Colocasia bobone disease-associated virus isolate PNG P, complete genome	1	2019-05-01	Papua New Guinea		ssRNA(-)		Colocasia bobone disease-associated virus	Olmedo-Velarde,A., Loristo,J., Kong,A., Waisen,P., Wang,K.H., Hu,J., Melzer,M.	PNG P		Colocasia esculenta	complete	12205
ON086741							GenBank	0	future	ON086741	2019	Rhabdoviridae	Cytorhabdovirus	Cytorhabdovirus colocasiae		USA	University of Hawaii at Manoa, Plant and Environmental Protection Sciences		Papua New Guinea	GenBank	2022-08-10	Colocasia bobone disease-associated virus isolate PNG K, complete genome	1	2019-05-01	Papua New Guinea		ssRNA(-)		Colocasia bobone disease-associated virus	Olmedo-Velarde,A., Loristo,J., Kong,A., Waisen,P., Wang,K.H., Hu,J., Melzer,M.	PNG K		Colocasia esculenta	complete	12205
ON437589							GenBank	0	future	ON437589	2018	Rhabdoviridae	Lyssavirus	Taiwan bat lyssavirus 2	brain	Taiwan	Animal Health Research Institute, Council of Agriculture, Executive Yuan, Epidemiology division		Taiwan	GenBank	2022-08-10	Taiwan bat lyssavirus 2 isolate TWBLV-2/NT/2018, complete genome	1	2018-06-13	Taiwan		ssRNA(-)		Taiwan bat lyssavirus 2	Hu,S.C., Hsu,C.L., Lee,F., Tu,Y.C., Chen,Y.W., Chang,J.C., Hsu,W.C., Hu,S.-C., Hsu,W.-C.	TWBLV-2/NT/2018		Nyctalus plancyi	complete	11990
ON437590							GenBank	0	future	ON437590	2018	Rhabdoviridae	Lyssavirus	Taiwan bat lyssavirus 1	brain	Taiwan	Animal Health Research Institute, Council of Agriculture, Executive Yuan, Epidemiology division		Taiwan	GenBank	2022-08-10	Taiwan bat lyssavirus 1 isolate TWBLV-1/YiL/2018, complete genome	1	2018-07-24	Taiwan		ssRNA(-)		Taiwan bat lyssavirus 1	Hu,S.C., Hsu,C.L., Lee,F., Tu,Y.C., Chen,Y.W., Chang,J.C., Hsu,W.C., Hu,S.-C., Hsu,W.-C.	TWBLV-1/YiL/2018		Pipistrellus abramus	complete	11989
ON437591							GenBank	0	future	ON437591	2020	Rhabdoviridae	Lyssavirus	Taiwan bat lyssavirus 1	brain	Taiwan	Animal Health Research Institute, Council of Agriculture, Executive Yuan, Epidemiology division		Taiwan	GenBank	2022-08-10	Taiwan bat lyssavirus 1 isolate TWBLV-1/KL/2020, complete genome	1	2020-08-14	Taiwan		ssRNA(-)		Taiwan bat lyssavirus 1	Hu,S.C., Hsu,C.L., Lee,F., Tu,Y.C., Chen,Y.W., Chang,J.C., Hsu,W.C., Hu,S.-C., Hsu,W.-C.	TWBLV-1/KL/2020		Pipistrellus abramus	complete	11987
MW795715							GenBank	0	future	MW795715	2020	Rhabdoviridae	Cytorhabdovirus	Cytorhabdovirus fragariae		China	China Agricultural University, College of Horticulture		China	GenBank	2022-08-07	Cytorhabdovirus fragariae isolate CN, complete genome		2020-08-01	China		ssRNA(-)		Cytorhabdovirus fragariae	He,C., Li,S., Wang,H.	CN		Fragaria x ananassa	complete	14051
MZ889654							GenBank	0	future	MZ889654	2021	Rhabdoviridae	Lyssavirus	Lyssavirus rabies	brain	Egypt	Cairo University, Department of Virology, Faculty of Veterinary Medicine		Egypt	GenBank	2022-08-07	Lyssavirus rabies isolate Bat1-Egypt-2021 nucleoprotein (N) gene, partial cds		2021	Egypt		ssRNA(-)		Lyssavirus rabies	Aboelkhair,A.I., El-Deeb,A.H., Yanni,M.I., Hussein,H.A.	Bat1-Egypt-2021		Chiroptera	partial	630
MZ889657							GenBank	0	future	MZ889657	2021	Rhabdoviridae	Lyssavirus	Lyssavirus rabies	brain	Egypt	Cairo University, Department of Virology, Faculty of Veterinary Medicine		Egypt	GenBank	2022-08-07	Lyssavirus rabies isolate Cat-2021 nucleoprotein (N) gene, partial cds		2021	Egypt		ssRNA(-)		Lyssavirus rabies	Aboelkhair,A.I., El-Deeb,A.H., Yanni,M.I., Hussein,H.A.	Cat-2021		Felis catus	partial	630
OL700054							GenBank	0	future	OL700054	2018	Rhabdoviridae	Ohlsrhavirus	Ohlsrhavirus pseudovishnui		China	Shenzhen Campus of Sun Yat-Sen University, School of Medicine	PRJNA778885	China	GenBank	2022-08-07	MAG: Culex pseudovishnui rhabdo-like virus isolate XY58454 nucleoprotein, phosphoprotein, hypothetical protein, glycoprotein, and RNA-dependent RNA polymerase genes, complete cds		2018	China: Yunnan		ssRNA(-)		Culex pseudovishnui rhabdo-like virus	Feng,Y., Gou,Q.Y., Yang,W.H., Wu,W.C., Wang,J., Holmes,E.C., Liang,G.D., Shi,M.	XY58454	SAMN23000010	Culex tritaeniorhynchus	partial	11327	SRR16905239
OL700055							GenBank	0	future	OL700055	2018	Rhabdoviridae	Merhavirus	Merhavirus tritaeniorhynchus		China	Shenzhen Campus of Sun Yat-Sen University, School of Medicine	PRJNA778885	China	GenBank	2022-08-07	MAG: Culex tritaeniorhynchus rhabdovirus isolate XY40850 nucleoprotein, phosphoprotein, matrix protein, glycoprotein, and RNA-dependent RNA polymerase genes, complete cds		2018	China: Yunnan		ssRNA(-)		Culex tritaeniorhynchus rhabdovirus	Feng,Y., Gou,Q.Y., Yang,W.H., Wu,W.C., Wang,J., Holmes,E.C., Liang,G.D., Shi,M.	XY40850	SAMN23000019	Culex tritaeniorhynchus	partial	11170	SRR16905229
OL700074							GenBank	0	future	OL700074	2018	Rhabdoviridae	Merhavirus	Merhavirus merida		China	Shenzhen Campus of Sun Yat-Sen University, School of Medicine	PRJNA778885	China	GenBank	2022-08-07	MAG: Merida virus isolate XY149598 nucleoprotein, phosphoprotein, matrix protein, glycoprotein, and RNA-dependent RNA polymerase genes, complete cds		2018	China: Yunnan		ssRNA(-)		Merida virus	Feng,Y., Gou,Q.Y., Yang,W.H., Wu,W.C., Wang,J., Holmes,E.C., Liang,G.D., Shi,M.	XY149598	SAMN23000003	Culex pipiens	partial	11773	SRR16905247
ON854800							GenBank	0	future	ON854800	2022	Rhabdoviridae	Lyssavirus	Lyssavirus rabies		Brazil	Institute Pasteur, Biology Molecular Laboratory		Brazil	GenBank	2022-08-07	Lyssavirus rabies isolate 1997SALESOPOLIS nucleoprotein (N) gene, partial cds			Brazil		ssRNA(-)		Lyssavirus rabies	Batista,H.B.C.R., Castilho,J.G., Fahl,W., Barboza,C.M., Achkar,S.M., Oliveira,R.N., Brandao,P.E., Vieira,L.F., Carnieli,P. Jr.	1997SALESOPOLIS		Bos taurus	partial	1320
ON854801							GenBank	0	future	ON854801	2022	Rhabdoviridae	Lyssavirus	Lyssavirus rabies		Brazil	Institute Pasteur, Biology Molecular Laboratory		Brazil	GenBank	2022-08-07	Lyssavirus rabies isolate 2001SALESOPOLIS nucleoprotein (N) gene, partial cds			Brazil		ssRNA(-)		Lyssavirus rabies	Batista,H.B.C.R., Castilho,J.G., Fahl,W., Barboza,C.M., Achkar,S.M., Oliveira,R.N., Brandao,P.E., Vieira,L.F., Carnieli,P. Jr.	2001SALESOPOLIS		Bos taurus	partial	1320
ON854802							GenBank	0	future	ON854802	2022	Rhabdoviridae	Lyssavirus	Lyssavirus rabies		Brazil	Institute Pasteur, Biology Molecular Laboratory		Brazil	GenBank	2022-08-07	Lyssavirus rabies isolate 1999ARUJA nucleoprotein (N) gene, partial cds			Brazil		ssRNA(-)		Lyssavirus rabies	Batista,H.B.C.R., Castilho,J.G., Fahl,W., Barboza,C.M., Achkar,S.M., Oliveira,R.N., Brandao,P.E., Vieira,L.F., Carnieli,P. Jr.	1999ARUJA		Bos taurus	partial	1320
ON854803							GenBank	0	future	ON854803	2022	Rhabdoviridae	Lyssavirus	Lyssavirus rabies		Brazil	Institute Pasteur, Biology Molecular Laboratory		Brazil	GenBank	2022-08-07	Lyssavirus rabies isolate 1998JAGUARIUNA nucleoprotein (N) gene, partial cds			Brazil		ssRNA(-)		Lyssavirus rabies	Batista,H.B.C.R., Castilho,J.G., Fahl,W., Barboza,C.M., Achkar,S.M., Oliveira,R.N., Brandao,P.E., Vieira,L.F., Carnieli,P. Jr.	1998JAGUARIUNA		Bos taurus	partial	1320
ON854804							GenBank	0	future	ON854804	2022	Rhabdoviridae	Lyssavirus	Lyssavirus rabies		Brazil	Institute Pasteur, Biology Molecular Laboratory		Brazil	GenBank	2022-08-07	Lyssavirus rabies isolate 1998STAIZABEL nucleoprotein (N) gene, partial cds			Brazil		ssRNA(-)		Lyssavirus rabies	Batista,H.B.C.R., Castilho,J.G., Fahl,W., Barboza,C.M., Achkar,S.M., Oliveira,R.N., Brandao,P.E., Vieira,L.F., Carnieli,P. Jr.	1998STAIZABEL		Bos taurus	partial	1320
ON854805							GenBank	0	future	ON854805	2022	Rhabdoviridae	Lyssavirus	Lyssavirus rabies		Brazil	Institute Pasteur, Biology Molecular Laboratory		Brazil	GenBank	2022-08-07	Lyssavirus rabies isolate 1997GUARAREMA nucleoprotein (N) gene, partial cds			Brazil		ssRNA(-)		Lyssavirus rabies	Batista,H.B.C.R., Castilho,J.G., Fahl,W., Barboza,C.M., Achkar,S.M., Oliveira,R.N., Brandao,P.E., Vieira,L.F., Carnieli,P. Jr.	1997GUARAREMA		Bos taurus	partial	1320
ON854806							GenBank	0	future	ON854806	2022	Rhabdoviridae	Lyssavirus	Lyssavirus rabies		Brazil	Institute Pasteur, Biology Molecular Laboratory		Brazil	GenBank	2022-08-07	Lyssavirus rabies isolate 1997CACAPAVA nucleoprotein (N) gene, partial cds			Brazil		ssRNA(-)		Lyssavirus rabies	Batista,H.B.C.R., Castilho,J.G., Fahl,W., Barboza,C.M., Achkar,S.M., Oliveira,R.N., Brandao,P.E., Vieira,L.F., Carnieli,P. Jr.	1997CACAPAVA		Bos taurus	partial	1320
ON854807							GenBank	0	future	ON854807	2022	Rhabdoviridae	Lyssavirus	Lyssavirus rabies		Brazil	Institute Pasteur, Biology Molecular Laboratory		Brazil	GenBank	2022-08-07	Lyssavirus rabies isolate 2001MOGIDASCRUZES01 nucleoprotein (N) gene, partial cds			Brazil		ssRNA(-)		Lyssavirus rabies	Batista,H.B.C.R., Castilho,J.G., Fahl,W., Barboza,C.M., Achkar,S.M., Oliveira,R.N., Brandao,P.E., Vieira,L.F., Carnieli,P. Jr.	2001MOGIDASCRUZES01		Bos taurus	partial	1320
ON854808							GenBank	0	future	ON854808	2022	Rhabdoviridae	Lyssavirus	Lyssavirus rabies		Brazil	Institute Pasteur, Biology Molecular Laboratory		Brazil	GenBank	2022-08-07	Lyssavirus rabies isolate 2009ATIBAIA nucleoprotein (N) gene, partial cds			Brazil		ssRNA(-)		Lyssavirus rabies	Batista,H.B.C.R., Castilho,J.G., Fahl,W., Barboza,C.M., Achkar,S.M., Oliveira,R.N., Brandao,P.E., Vieira,L.F., Carnieli,P. Jr.	2009ATIBAIA		Bos taurus	partial	1320
ON854809							GenBank	0	future	ON854809	2022	Rhabdoviridae	Lyssavirus	Lyssavirus rabies		Brazil	Institute Pasteur, Biology Molecular Laboratory		Brazil	GenBank	2022-08-07	Lyssavirus rabies isolate 2012AGUASLINDOIA nucleoprotein (N) gene, partial cds			Brazil		ssRNA(-)		Lyssavirus rabies	Batista,H.B.C.R., Castilho,J.G., Fahl,W., Barboza,C.M., Achkar,S.M., Oliveira,R.N., Brandao,P.E., Vieira,L.F., Carnieli,P. Jr.	2012AGUASLINDOIA		Bos taurus	partial	1320
ON854810							GenBank	0	future	ON854810	2022	Rhabdoviridae	Lyssavirus	Lyssavirus rabies		Brazil	Institute Pasteur, Biology Molecular Laboratory		Brazil	GenBank	2022-08-07	Lyssavirus rabies isolate 2008BRAGANCAPTA nucleoprotein (N) gene, partial cds			Brazil		ssRNA(-)		Lyssavirus rabies	Batista,H.B.C.R., Castilho,J.G., Fahl,W., Barboza,C.M., Achkar,S.M., Oliveira,R.N., Brandao,P.E., Vieira,L.F., Carnieli,P. Jr.	2008BRAGANCAPTA		Bos taurus	partial	1320
ON854811							GenBank	0	future	ON854811	2022	Rhabdoviridae	Lyssavirus	Lyssavirus rabies		Brazil	Institute Pasteur, Biology Molecular Laboratory		Brazil	GenBank	2022-08-07	Lyssavirus rabies isolate 2012PEDRABELA nucleoprotein (N) gene, partial cds			Brazil		ssRNA(-)		Lyssavirus rabies	Batista,H.B.C.R., Castilho,J.G., Fahl,W., Barboza,C.M., Achkar,S.M., Oliveira,R.N., Brandao,P.E., Vieira,L.F., Carnieli,P. Jr.	2012PEDRABELA		Bos taurus	partial	1320
ON854812							GenBank	0	future	ON854812	2022	Rhabdoviridae	Lyssavirus	Lyssavirus rabies		Brazil	Institute Pasteur, Biology Molecular Laboratory		Brazil	GenBank	2022-08-07	Lyssavirus rabies isolate 2011VARGEM nucleoprotein (N) gene, partial cds			Brazil		ssRNA(-)		Lyssavirus rabies	Batista,H.B.C.R., Castilho,J.G., Fahl,W., Barboza,C.M., Achkar,S.M., Oliveira,R.N., Brandao,P.E., Vieira,L.F., Carnieli,P. Jr.	2011VARGEM		Bos taurus	partial	1320
ON854814							GenBank	0	future	ON854814	2022	Rhabdoviridae	Lyssavirus	Lyssavirus rabies		Brazil	Institute Pasteur, Biology Molecular Laboratory		Brazil	GenBank	2022-08-07	Lyssavirus rabies isolate 1998SOCORRO nucleoprotein (N) gene, partial cds			Brazil		ssRNA(-)		Lyssavirus rabies	Batista,H.B.C.R., Castilho,J.G., Fahl,W., Barboza,C.M., Achkar,S.M., Oliveira,R.N., Brandao,P.E., Vieira,L.F., Carnieli,P. Jr.	1998SOCORRO		Bos taurus	partial	1320
ON854815							GenBank	0	future	ON854815	2022	Rhabdoviridae	Lyssavirus	Lyssavirus rabies		Brazil	Institute Pasteur, Biology Molecular Laboratory		Brazil	GenBank	2022-08-07	Lyssavirus rabies isolate 2007BRAGANCAPTA nucleoprotein (N) gene, partial cds			Brazil		ssRNA(-)		Lyssavirus rabies	Batista,H.B.C.R., Castilho,J.G., Fahl,W., Barboza,C.M., Achkar,S.M., Oliveira,R.N., Brandao,P.E., Vieira,L.F., Carnieli,P. Jr.	2007BRAGANCAPTA		Bos taurus	partial	1320
ON854816							GenBank	0	future	ON854816	2022	Rhabdoviridae	Lyssavirus	Lyssavirus rabies		Brazil	Institute Pasteur, Biology Molecular Laboratory		Brazil	GenBank	2022-08-07	Lyssavirus rabies isolate 2000MONTESIAO nucleoprotein (N) gene, partial cds			Brazil		ssRNA(-)		Lyssavirus rabies	Batista,H.B.C.R., Castilho,J.G., Fahl,W., Barboza,C.M., Achkar,S.M., Oliveira,R.N., Brandao,P.E., Vieira,L.F., Carnieli,P. Jr.	2000MONTESIAO		Bos taurus	partial	1320
ON854818							GenBank	0	future	ON854818	2022	Rhabdoviridae	Lyssavirus	Lyssavirus rabies		Brazil	Institute Pasteur, Biology Molecular Laboratory		Brazil	GenBank	2022-08-07	Lyssavirus rabies isolate 2006JOANOPOLIS nucleoprotein (N) gene, partial cds			Brazil		ssRNA(-)		Lyssavirus rabies	Batista,H.B.C.R., Castilho,J.G., Fahl,W., Barboza,C.M., Achkar,S.M., Oliveira,R.N., Brandao,P.E., Vieira,L.F., Carnieli,P. Jr.	2006JOANOPOLIS		Bos taurus	partial	1320
ON854819							GenBank	0	future	ON854819	2022	Rhabdoviridae	Lyssavirus	Lyssavirus rabies		Brazil	Institute Pasteur, Biology Molecular Laboratory		Brazil	GenBank	2022-08-07	Lyssavirus rabies isolate 1998SOCORRO01 nucleoprotein (N) gene, partial cds			Brazil		ssRNA(-)		Lyssavirus rabies	Batista,H.B.C.R., Castilho,J.G., Fahl,W., Barboza,C.M., Achkar,S.M., Oliveira,R.N., Brandao,P.E., Vieira,L.F., Carnieli,P. Jr.	1998SOCORRO01		Bos taurus	partial	1320
ON854820							GenBank	0	future	ON854820	2022	Rhabdoviridae	Lyssavirus	Lyssavirus rabies		Brazil	Institute Pasteur, Biology Molecular Laboratory		Brazil	GenBank	2022-08-07	Lyssavirus rabies isolate 2004SOCORRO nucleoprotein (N) gene, partial cds			Brazil		ssRNA(-)		Lyssavirus rabies	Batista,H.B.C.R., Castilho,J.G., Fahl,W., Barboza,C.M., Achkar,S.M., Oliveira,R.N., Brandao,P.E., Vieira,L.F., Carnieli,P. Jr.	2004SOCORRO		Bos taurus	partial	1320
ON854821							GenBank	0	future	ON854821	2022	Rhabdoviridae	Lyssavirus	Lyssavirus rabies		Brazil	Institute Pasteur, Biology Molecular Laboratory		Brazil	GenBank	2022-08-07	Lyssavirus rabies isolate 1997MORUNGABA nucleoprotein (N) gene, partial cds			Brazil		ssRNA(-)		Lyssavirus rabies	Batista,H.B.C.R., Castilho,J.G., Fahl,W., Barboza,C.M., Achkar,S.M., Oliveira,R.N., Brandao,P.E., Vieira,L.F., Carnieli,P. Jr.	1997MORUNGABA		Bos taurus	partial	1320
ON854825							GenBank	0	future	ON854825	2022	Rhabdoviridae	Lyssavirus	Lyssavirus rabies		Brazil	Institute Pasteur, Biology Molecular Laboratory		Brazil	GenBank	2022-08-07	Lyssavirus rabies isolate 2012JOANOPOLIS nucleoprotein (N) gene, partial cds			Brazil		ssRNA(-)		Lyssavirus rabies	Batista,H.B.C.R., Castilho,J.G., Fahl,W., Barboza,C.M., Achkar,S.M., Oliveira,R.N., Brandao,P.E., Vieira,L.F., Carnieli,P. Jr.	2012JOANOPOLIS		Bos taurus	partial	1320
ON854826							GenBank	0	future	ON854826	2022	Rhabdoviridae	Lyssavirus	Lyssavirus rabies		Brazil	Institute Pasteur, Biology Molecular Laboratory		Brazil	GenBank	2022-08-07	Lyssavirus rabies isolate 2016ATIBAIA nucleoprotein (N) gene, partial cds			Brazil		ssRNA(-)		Lyssavirus rabies	Batista,H.B.C.R., Castilho,J.G., Fahl,W., Barboza,C.M., Achkar,S.M., Oliveira,R.N., Brandao,P.E., Vieira,L.F., Carnieli,P. Jr.	2016ATIBAIA		Bos taurus	partial	1320
ON854827							GenBank	0	future	ON854827	2022	Rhabdoviridae	Lyssavirus	Lyssavirus rabies		Brazil	Institute Pasteur, Biology Molecular Laboratory		Brazil	GenBank	2022-08-07	Lyssavirus rabies isolate 2011JARINU nucleoprotein (N) gene, partial cds			Brazil		ssRNA(-)		Lyssavirus rabies	Batista,H.B.C.R., Castilho,J.G., Fahl,W., Barboza,C.M., Achkar,S.M., Oliveira,R.N., Brandao,P.E., Vieira,L.F., Carnieli,P. Jr.	2011JARINU		Bos taurus	partial	1320
ON854828							GenBank	0	future	ON854828	2022	Rhabdoviridae	Lyssavirus	Lyssavirus rabies		Brazil	Institute Pasteur, Biology Molecular Laboratory		Brazil	GenBank	2022-08-07	Lyssavirus rabies isolate 2014BRAGANCAPTA nucleoprotein (N) gene, partial cds			Brazil		ssRNA(-)		Lyssavirus rabies	Batista,H.B.C.R., Castilho,J.G., Fahl,W., Barboza,C.M., Achkar,S.M., Oliveira,R.N., Brandao,P.E., Vieira,L.F., Carnieli,P. Jr.	2014BRAGANCAPTA		Bos taurus	partial	1320
ON854831							GenBank	0	future	ON854831	2022	Rhabdoviridae	Lyssavirus	Lyssavirus rabies		Brazil	Institute Pasteur, Biology Molecular Laboratory		Brazil	GenBank	2022-08-07	Lyssavirus rabies isolate 2009LINDOIA nucleoprotein (N) gene, partial cds			Brazil		ssRNA(-)		Lyssavirus rabies	Batista,H.B.C.R., Castilho,J.G., Fahl,W., Barboza,C.M., Achkar,S.M., Oliveira,R.N., Brandao,P.E., Vieira,L.F., Carnieli,P. Jr.	2009LINDOIA		Bos taurus	partial	1320
ON854832							GenBank	0	future	ON854832	2022	Rhabdoviridae	Lyssavirus	Lyssavirus rabies		Brazil	Institute Pasteur, Biology Molecular Laboratory		Brazil	GenBank	2022-08-07	Lyssavirus rabies isolate 2012MONTEALEGREDOSUL nucleoprotein (N) gene, partial cds			Brazil		ssRNA(-)		Lyssavirus rabies	Batista,H.B.C.R., Castilho,J.G., Fahl,W., Barboza,C.M., Achkar,S.M., Oliveira,R.N., Brandao,P.E., Vieira,L.F., Carnieli,P. Jr.	2012MONTEALEGREDOSUL		Bos taurus	partial	1320
ON854833							GenBank	0	future	ON854833	2022	Rhabdoviridae	Lyssavirus	Lyssavirus rabies		Brazil	Institute Pasteur, Biology Molecular Laboratory		Brazil	GenBank	2022-08-07	Lyssavirus rabies isolate 2011PEDRABELA nucleoprotein (N) gene, partial cds			Brazil		ssRNA(-)		Lyssavirus rabies	Batista,H.B.C.R., Castilho,J.G., Fahl,W., Barboza,C.M., Achkar,S.M., Oliveira,R.N., Brandao,P.E., Vieira,L.F., Carnieli,P. Jr.	2011PEDRABELA		Bos taurus	partial	1320
ON854836							GenBank	0	future	ON854836	2022	Rhabdoviridae	Lyssavirus	Lyssavirus rabies		Brazil	Institute Pasteur, Biology Molecular Laboratory		Brazil	GenBank	2022-08-07	Lyssavirus rabies isolate 2016ITATIBA nucleoprotein (N) gene, partial cds			Brazil		ssRNA(-)		Lyssavirus rabies	Batista,H.B.C.R., Castilho,J.G., Fahl,W., Barboza,C.M., Achkar,S.M., Oliveira,R.N., Brandao,P.E., Vieira,L.F., Carnieli,P. Jr.	2016ITATIBA		Bos taurus	partial	1320
ON854840							GenBank	0	future	ON854840	2022	Rhabdoviridae	Lyssavirus	Lyssavirus rabies		Brazil	Institute Pasteur, Biology Molecular Laboratory		Brazil	GenBank	2022-08-07	Lyssavirus rabies isolate 2016MONTESIAO nucleoprotein (N) gene, partial cds			Brazil		ssRNA(-)		Lyssavirus rabies	Batista,H.B.C.R., Castilho,J.G., Fahl,W., Barboza,C.M., Achkar,S.M., Oliveira,R.N., Brandao,P.E., Vieira,L.F., Carnieli,P. Jr.	2016MONTESIAO		Bos taurus	partial	1320
ON854841							GenBank	0	future	ON854841	2022	Rhabdoviridae	Lyssavirus	Lyssavirus rabies		Brazil	Institute Pasteur, Biology Molecular Laboratory		Brazil	GenBank	2022-08-07	Lyssavirus rabies isolate 2017JARINU nucleoprotein (N) gene, partial cds			Brazil		ssRNA(-)		Lyssavirus rabies	Batista,H.B.C.R., Castilho,J.G., Fahl,W., Barboza,C.M., Achkar,S.M., Oliveira,R.N., Brandao,P.E., Vieira,L.F., Carnieli,P. Jr.	2017JARINU		Bos taurus	partial	1320
ON854842							GenBank	0	future	ON854842	2022	Rhabdoviridae	Lyssavirus	Lyssavirus rabies		Brazil	Institute Pasteur, Biology Molecular Laboratory		Brazil	GenBank	2022-08-07	Lyssavirus rabies isolate 2011VARGEM4750B nucleoprotein (N) gene, partial cds			Brazil		ssRNA(-)		Lyssavirus rabies	Batista,H.B.C.R., Castilho,J.G., Fahl,W., Barboza,C.M., Achkar,S.M., Oliveira,R.N., Brandao,P.E., Vieira,L.F., Carnieli,P. Jr.	2011VARGEM4750B		Bos taurus	partial	1320
ON854843							GenBank	0	future	ON854843	2022	Rhabdoviridae	Lyssavirus	Lyssavirus rabies		Brazil	Institute Pasteur, Biology Molecular Laboratory		Brazil	GenBank	2022-08-07	Lyssavirus rabies isolate 2014ATIBAIA nucleoprotein (N) gene, partial cds			Brazil		ssRNA(-)		Lyssavirus rabies	Batista,H.B.C.R., Castilho,J.G., Fahl,W., Barboza,C.M., Achkar,S.M., Oliveira,R.N., Brandao,P.E., Vieira,L.F., Carnieli,P. Jr.	2014ATIBAIA		Bos taurus	partial	1320
ON854844							GenBank	0	future	ON854844	2022	Rhabdoviridae	Lyssavirus	Lyssavirus rabies		Brazil	Institute Pasteur, Biology Molecular Laboratory		Brazil	GenBank	2022-08-07	Lyssavirus rabies isolate 2015AMPARO nucleoprotein (N) gene, partial cds			Brazil		ssRNA(-)		Lyssavirus rabies	Batista,H.B.C.R., Castilho,J.G., Fahl,W., Barboza,C.M., Achkar,S.M., Oliveira,R.N., Brandao,P.E., Vieira,L.F., Carnieli,P. Jr.	2015AMPARO		Bos taurus	partial	1320
ON854845							GenBank	0	future	ON854845	2022	Rhabdoviridae	Lyssavirus	Lyssavirus rabies		Brazil	Institute Pasteur, Biology Molecular Laboratory		Brazil	GenBank	2022-08-07	Lyssavirus rabies isolate 2015TAPIRA nucleoprotein (N) gene, partial cds			Brazil		ssRNA(-)		Lyssavirus rabies	Batista,H.B.C.R., Castilho,J.G., Fahl,W., Barboza,C.M., Achkar,S.M., Oliveira,R.N., Brandao,P.E., Vieira,L.F., Carnieli,P. Jr.	2015TAPIRA		Bos taurus	partial	1320
ON854846							GenBank	0	future	ON854846	2022	Rhabdoviridae	Lyssavirus	Lyssavirus rabies		Brazil	Institute Pasteur, Biology Molecular Laboratory		Brazil	GenBank	2022-08-07	Lyssavirus rabies isolate 2013CAMPINAS nucleoprotein (N) gene, partial cds			Brazil		ssRNA(-)		Lyssavirus rabies	Batista,H.B.C.R., Castilho,J.G., Fahl,W., Barboza,C.M., Achkar,S.M., Oliveira,R.N., Brandao,P.E., Vieira,L.F., Carnieli,P. Jr.	2013CAMPINAS		Bos taurus	partial	1320
ON854847							GenBank	0	future	ON854847	2022	Rhabdoviridae	Lyssavirus	Lyssavirus rabies		Brazil	Institute Pasteur, Biology Molecular Laboratory		Brazil	GenBank	2022-08-07	Lyssavirus rabies isolate 2015TAPIRATIBA nucleoprotein (N) gene, partial cds			Brazil		ssRNA(-)		Lyssavirus rabies	Batista,H.B.C.R., Castilho,J.G., Fahl,W., Barboza,C.M., Achkar,S.M., Oliveira,R.N., Brandao,P.E., Vieira,L.F., Carnieli,P. Jr.	2015TAPIRATIBA		Bos taurus	partial	1320
ON854848							GenBank	0	future	ON854848	2022	Rhabdoviridae	Lyssavirus	Lyssavirus rabies		Brazil	Institute Pasteur, Biology Molecular Laboratory		Brazil	GenBank	2022-08-07	Lyssavirus rabies isolate 2014AMPARO nucleoprotein (N) gene, partial cds			Brazil		ssRNA(-)		Lyssavirus rabies	Batista,H.B.C.R., Castilho,J.G., Fahl,W., Barboza,C.M., Achkar,S.M., Oliveira,R.N., Brandao,P.E., Vieira,L.F., Carnieli,P. Jr.	2014AMPARO		Bos taurus	partial	1320
ON854850							GenBank	0	future	ON854850	2022	Rhabdoviridae	Lyssavirus	Lyssavirus rabies		Brazil	Institute Pasteur, Biology Molecular Laboratory		Brazil	GenBank	2022-08-07	Lyssavirus rabies isolate 2015ESTOPINHAL nucleoprotein (N) gene, partial cds			Brazil		ssRNA(-)		Lyssavirus rabies	Batista,H.B.C.R., Castilho,J.G., Fahl,W., Barboza,C.M., Achkar,S.M., Oliveira,R.N., Brandao,P.E., Vieira,L.F., Carnieli,P. Jr.	2015ESTOPINHAL		Bos taurus	partial	1320
ON854851							GenBank	0	future	ON854851	2022	Rhabdoviridae	Lyssavirus	Lyssavirus rabies		Brazil	Institute Pasteur, Biology Molecular Laboratory		Brazil	GenBank	2022-08-07	Lyssavirus rabies isolate 2009STAIZABELE nucleoprotein (N) gene, partial cds			Brazil		ssRNA(-)		Lyssavirus rabies	Batista,H.B.C.R., Castilho,J.G., Fahl,W., Barboza,C.M., Achkar,S.M., Oliveira,R.N., Brandao,P.E., Vieira,L.F., Carnieli,P. Jr.	2009STAIZABELE		Bos taurus	partial	1320
ON854853							GenBank	0	future	ON854853	2022	Rhabdoviridae	Lyssavirus	Lyssavirus rabies		Brazil	Institute Pasteur, Biology Molecular Laboratory		Brazil	GenBank	2022-08-07	Lyssavirus rabies isolate 2008CACONDE nucleoprotein (N) gene, partial cds			Brazil		ssRNA(-)		Lyssavirus rabies	Batista,H.B.C.R., Castilho,J.G., Fahl,W., Barboza,C.M., Achkar,S.M., Oliveira,R.N., Brandao,P.E., Vieira,L.F., Carnieli,P. Jr.	2008CACONDE		Bos taurus	partial	1320
ON854854							GenBank	0	future	ON854854	2022	Rhabdoviridae	Lyssavirus	Lyssavirus rabies		Brazil	Institute Pasteur, Biology Molecular Laboratory		Brazil	GenBank	2022-08-07	Lyssavirus rabies isolate 2017MOCOCA nucleoprotein (N) gene, partial cds			Brazil		ssRNA(-)		Lyssavirus rabies	Batista,H.B.C.R., Castilho,J.G., Fahl,W., Barboza,C.M., Achkar,S.M., Oliveira,R.N., Brandao,P.E., Vieira,L.F., Carnieli,P. Jr.	2017MOCOCA		Bos taurus	partial	1320
ON854855							GenBank	0	future	ON854855	2022	Rhabdoviridae	Lyssavirus	Lyssavirus rabies		Brazil	Institute Pasteur, Biology Molecular Laboratory		Brazil	GenBank	2022-08-07	Lyssavirus rabies isolate 2016SSEBASTIAODAGRAMA nucleoprotein (N) gene, partial cds			Brazil		ssRNA(-)		Lyssavirus rabies	Batista,H.B.C.R., Castilho,J.G., Fahl,W., Barboza,C.M., Achkar,S.M., Oliveira,R.N., Brandao,P.E., Vieira,L.F., Carnieli,P. Jr.	2016SSEBASTIAODAGRAMA		Bos taurus	partial	1320
ON854856							GenBank	0	future	ON854856	2022	Rhabdoviridae	Lyssavirus	Lyssavirus rabies		Brazil	Institute Pasteur, Biology Molecular Laboratory		Brazil	GenBank	2022-08-07	Lyssavirus rabies isolate 2013CACONDE nucleoprotein (N) gene, partial cds			Brazil		ssRNA(-)		Lyssavirus rabies	Batista,H.B.C.R., Castilho,J.G., Fahl,W., Barboza,C.M., Achkar,S.M., Oliveira,R.N., Brandao,P.E., Vieira,L.F., Carnieli,P. Jr.	2013CACONDE		Bos taurus	partial	1320
ON854857							GenBank	0	future	ON854857	2022	Rhabdoviridae	Lyssavirus	Lyssavirus rabies		Brazil	Institute Pasteur, Biology Molecular Laboratory		Brazil	GenBank	2022-08-07	Lyssavirus rabies isolate 2013PONTAL nucleoprotein (N) gene, partial cds			Brazil		ssRNA(-)		Lyssavirus rabies	Batista,H.B.C.R., Castilho,J.G., Fahl,W., Barboza,C.M., Achkar,S.M., Oliveira,R.N., Brandao,P.E., Vieira,L.F., Carnieli,P. Jr.	2013PONTAL		Bos taurus	partial	1320
ON854858							GenBank	0	future	ON854858	2022	Rhabdoviridae	Lyssavirus	Lyssavirus rabies		Brazil	Institute Pasteur, Biology Molecular Laboratory		Brazil	GenBank	2022-08-07	Lyssavirus rabies isolate 2005CAJURU nucleoprotein (N) gene, partial cds			Brazil		ssRNA(-)		Lyssavirus rabies	Batista,H.B.C.R., Castilho,J.G., Fahl,W., Barboza,C.M., Achkar,S.M., Oliveira,R.N., Brandao,P.E., Vieira,L.F., Carnieli,P. Jr.	2005CAJURU		Bos taurus	partial	1320
ON854859							GenBank	0	future	ON854859	2022	Rhabdoviridae	Lyssavirus	Lyssavirus rabies		Brazil	Institute Pasteur, Biology Molecular Laboratory		Brazil	GenBank	2022-08-07	Lyssavirus rabies isolate 1997JABOTICABAL nucleoprotein (N) gene, partial cds			Brazil		ssRNA(-)		Lyssavirus rabies	Batista,H.B.C.R., Castilho,J.G., Fahl,W., Barboza,C.M., Achkar,S.M., Oliveira,R.N., Brandao,P.E., Vieira,L.F., Carnieli,P. Jr.	1997JABOTICABAL		Bos taurus	partial	1320
ON854860							GenBank	0	future	ON854860	2022	Rhabdoviridae	Lyssavirus	Lyssavirus rabies		Brazil	Institute Pasteur, Biology Molecular Laboratory		Brazil	GenBank	2022-08-07	Lyssavirus rabies isolate 2006SJBOAVISTA nucleoprotein (N) gene, partial cds			Brazil		ssRNA(-)		Lyssavirus rabies	Batista,H.B.C.R., Castilho,J.G., Fahl,W., Barboza,C.M., Achkar,S.M., Oliveira,R.N., Brandao,P.E., Vieira,L.F., Carnieli,P. Jr.	2006SJBOAVISTA		Bos taurus	partial	1320
MW700334							GenBank	0	future	MW700334	2019	Rhabdoviridae	Cytorhabdovirus	Cytorhabdovirus medicagonis			China Agricultural University, Microbiology and Immunolgy		China	GenBank	2022-08-06	Alfalfa dwarf virus isolate Xinjiang, complete genome		2019-07-29	China		ssRNA(-)		Alfalfa dwarf virus	Gao,Q.	Xinjiang		Medicago sativa	complete	14522
OM681516							GenBank	0	future	OM681516	2021	Rhabdoviridae	Cytorhabdovirus	Soybean blotchy mosaic virus		South Africa	Forestry and Agricultural Biotechnology Institute, University of Pretoria, Biochemistry, Genetics and Microbiology		South Africa	GenBank	2022-08-05	Soybean blotchy mosaic virus isolate 21-0284, complete genome	1	2021-02-01	South Africa		ssRNA(-)		Soybean blotchy mosaic virus	Read,D.A., Strydom,E., Slippers,B., Steenkamp,E., Pietersen,G.	21-0284		Glycine max	complete	13426
OM681517							GenBank	0	future	OM681517	2021	Rhabdoviridae	Cytorhabdovirus	Soybean blotchy mosaic virus		South Africa	Forestry and Agricultural Biotechnology Institute, University of Pretoria, Biochemistry, Genetics and Microbiology		South Africa	GenBank	2022-08-05	Soybean blotchy mosaic virus isolate 21-0285, complete genome	1	2021-02-01	South Africa		ssRNA(-)		Soybean blotchy mosaic virus	Read,D.A., Strydom,E., Slippers,B., Steenkamp,E., Pietersen,G.	21-0285		Glycine max	complete	13426
OM681518							GenBank	0	future	OM681518	2021	Rhabdoviridae	Cytorhabdovirus	Soybean blotchy mosaic virus		South Africa	Forestry and Agricultural Biotechnology Institute, University of Pretoria, Biochemistry, Genetics and Microbiology		South Africa	GenBank	2022-08-05	Soybean blotchy mosaic virus isolate 21-0287, complete genome	1	2021-02-01	South Africa		ssRNA(-)		Soybean blotchy mosaic virus	Read,D.A., Strydom,E., Slippers,B., Steenkamp,E., Pietersen,G.	21-0287		Glycine max	complete	13425
OM480551							GenBank	0	future	OM480551	2018	Rhabdoviridae	Lyssavirus	Lyssavirus rabies		Brazil	Universidade Federal de Mato Grosso, Laboratorio de Biologia Molecular		Brazil	GenBank	2022-07-27	Lyssavirus rabies strain MT-B016AlFl166-18-A nucleoprotein gene, partial cds		2018	Brazil: MT		ssRNA(-)		Lyssavirus rabies	Pimentel,M.F.A.			Bos taurus	partial	246
OM480557							GenBank	0	future	OM480557	2018	Rhabdoviridae	Lyssavirus	Lyssavirus rabies		Brazil	Universidade Federal de Mato Grosso, Laboratorio de Biologia Molecular		Brazil	GenBank	2022-07-27	Lyssavirus rabies strain MT-B044Nort128-18-C nucleoprotein gene, partial cds		2018	Brazil: MT		ssRNA(-)		Lyssavirus rabies	Pimentel,M.F.A.			Bos taurus	partial	249
OM480558							GenBank	0	future	OM480558	2018	Rhabdoviridae	Lyssavirus	Lyssavirus rabies		Brazil	Universidade Federal de Mato Grosso, Laboratorio de Biologia Molecular		Brazil	GenBank	2022-07-27	Lyssavirus rabies strain MT-B045Para138-18-A nucleoprotein gene, partial cds		2018	Brazil: MT		ssRNA(-)		Lyssavirus rabies	Pimentel,M.F.A.			Bos taurus	partial	248
OM480561							GenBank	0	future	OM480561	2018	Rhabdoviridae	Lyssavirus	Lyssavirus rabies		Brazil	Universidade Federal de Mato Grosso, Laboratorio de Biologia Molecular		Brazil	GenBank	2022-07-27	Lyssavirus rabies strain MT-E051SALe014-18-P nucleoprotein gene, partial cds		2018	Brazil: MT		ssRNA(-)		Lyssavirus rabies	Pimentel,M.F.A.			Equus caballus	partial	245
OM480563							GenBank	0	future	OM480563	2018	Rhabdoviridae	Lyssavirus	Lyssavirus rabies		Brazil	Universidade Federal de Mato Grosso, Laboratorio de Biologia Molecular		Brazil	GenBank	2022-07-27	Lyssavirus rabies strain MT-M054NoXa174-18-C nucleoprotein gene, partial cds		2018	Brazil: MT		ssRNA(-)		Lyssavirus rabies	Pimentel,M.F.A.			Equus asinus x Equus caballus	partial	245
OM480566							GenBank	0	future	OM480566	2019	Rhabdoviridae	Lyssavirus	Lyssavirus rabies		Brazil	Universidade Federal de Mato Grosso, Laboratorio de Biologia Molecular		Brazil	GenBank	2022-07-27	Lyssavirus rabies strain MT-B059AlPa073-19-C nucleoprotein gene, partial cds		2019	Brazil: MT		ssRNA(-)		Lyssavirus rabies	Pimentel,M.F.A.			Bos taurus	partial	247
OM480567							GenBank	0	future	OM480567	2019	Rhabdoviridae	Lyssavirus	Lyssavirus rabies		Brazil	Universidade Federal de Mato Grosso, Laboratorio de Biologia Molecular		Brazil	GenBank	2022-07-27	Lyssavirus rabies strain MT-B060NSLi077-19-C nucleoprotein gene, partial cds		2019	Brazil: MT		ssRNA(-)		Lyssavirus rabies	Pimentel,M.F.A.			Bos taurus	partial	248
OM480569							GenBank	0	future	OM480569	2019	Rhabdoviridae	Lyssavirus	Lyssavirus rabies		Brazil	Universidade Federal de Mato Grosso, Laboratorio de Biologia Molecular		Brazil	GenBank	2022-07-27	Lyssavirus rabies strain MT-O062NoNa062-19-C nucleoprotein gene, partial cds		2019	Brazil: MT		ssRNA(-)		Lyssavirus rabies	Pimentel,M.F.A.			Ovis aries	partial	245
OM480570							GenBank	0	future	OM480570	2019	Rhabdoviridae	Lyssavirus	Lyssavirus rabies		Brazil	Universidade Federal de Mato Grosso, Laboratorio de Biologia Molecular		Brazil	GenBank	2022-07-27	Lyssavirus rabies strain MT-B070BaMe332-19-P nucleoprotein gene, partial cds		2019	Brazil: MT		ssRNA(-)		Lyssavirus rabies	Pimentel,M.F.A.			Bos taurus	partial	245
OM480571							GenBank	0	future	OM480571	2020	Rhabdoviridae	Lyssavirus	Lyssavirus rabies		Brazil	Universidade Federal de Mato Grosso, Laboratorio de Biologia Molecular		Brazil	GenBank	2022-07-27	Lyssavirus rabies strain MT-B076NoMu023-20-A nucleoprotein gene, partial cds		2020	Brazil: MT		ssRNA(-)		Lyssavirus rabies	Pimentel,M.F.A.			Bos taurus	partial	247
OM480572							GenBank	0	future	OM480572	2020	Rhabdoviridae	Lyssavirus	Lyssavirus rabies		Brazil	Universidade Federal de Mato Grosso, Laboratorio de Biologia Molecular		Brazil	GenBank	2022-07-27	Lyssavirus rabies strain MT-E077NoMa032-20-A nucleoprotein gene, partial cds		2020	Brazil: MT		ssRNA(-)		Lyssavirus rabies	Pimentel,M.F.A.			Equus caballus	partial	233
OM480574							GenBank	0	future	OM480574	2020	Rhabdoviridae	Lyssavirus	Lyssavirus rabies		Brazil	Universidade Federal de Mato Grosso, Laboratorio de Biologia Molecular		Brazil	GenBank	2022-07-27	Lyssavirus rabies strain MT-B080Aren096-20-A nucleoprotein gene, partial cds		2020	Brazil: MT		ssRNA(-)		Lyssavirus rabies	Pimentel,M.F.A.			Bos taurus	partial	245
OM480575							GenBank	0	future	OM480575	2020	Rhabdoviridae	Lyssavirus	Lyssavirus rabies		Brazil	Universidade Federal de Mato Grosso, Laboratorio de Biologia Molecular		Brazil	GenBank	2022-07-27	Lyssavirus rabies strain MT-B081GuNo113-20-A nucleoprotein gene, partial cds		2020	Brazil: MT		ssRNA(-)		Lyssavirus rabies	Pimentel,M.F.A.			Bos taurus	partial	250
OM480576							GenBank	0	future	OM480576	2020	Rhabdoviridae	Lyssavirus	Lyssavirus rabies		Brazil	Universidade Federal de Mato Grosso, Laboratorio de Biologia Molecular		Brazil	GenBank	2022-07-27	Lyssavirus rabies strain MT-B082BaBu360-20-A nucleoprotein gene, partial cds		2020	Brazil: MT		ssRNA(-)		Lyssavirus rabies	Pimentel,M.F.A.			Bos taurus	partial	245
OM480577							GenBank	0	future	OM480577	2020	Rhabdoviridae	Lyssavirus	Lyssavirus rabies		Brazil	Universidade Federal de Mato Grosso, Laboratorio de Biologia Molecular		Brazil	GenBank	2022-07-27	Lyssavirus rabies strain MT-B083PoLa361-20-A nucleoprotein gene, partial cds		2020	Brazil: MT		ssRNA(-)		Lyssavirus rabies	Pimentel,M.F.A.			Bos taurus	partial	245
OM480579							GenBank	0	future	OM480579	2021	Rhabdoviridae	Lyssavirus	Lyssavirus rabies		Brazil	Universidade Federal de Mato Grosso, Laboratorio de Biologia Molecular		Brazil	GenBank	2022-07-27	Lyssavirus rabies strain MT-B086Para056-21-A nucleoprotein gene, partial cds		2021	Brazil: MT		ssRNA(-)		Lyssavirus rabies	Pimentel,M.F.A.			Bos taurus	partial	244
OM480580							GenBank	0	future	OM480580	2020	Rhabdoviridae	Lyssavirus	Lyssavirus rabies		Brazil	Universidade Federal de Mato Grosso, Laboratorio de Biologia Molecular		Brazil	GenBank	2022-07-27	Lyssavirus rabies strain MT-B096Poco017-20-C nucleoprotein gene, partial cds		2020	Brazil: MT		ssRNA(-)		Lyssavirus rabies	Pimentel,M.F.A.			Bos taurus	partial	247
OM480581							GenBank	0	future	OM480581	2021	Rhabdoviridae	Lyssavirus	Lyssavirus rabies		Brazil	Universidade Federal de Mato Grosso, Laboratorio de Biologia Molecular		Brazil	GenBank	2022-07-27	Lyssavirus rabies strain RO-B097Pare044-21-A nucleoprotein gene, partial cds		2021	Brazil: MT		ssRNA(-)		Lyssavirus rabies	Pimentel,M.F.A.			Bos taurus	partial	249
OM480584							GenBank	0	future	OM480584	2021	Rhabdoviridae	Lyssavirus	Lyssavirus rabies		Brazil	Universidade Federal de Mato Grosso, Laboratorio de Biologia Molecular		Brazil	GenBank	2022-07-27	Lyssavirus rabies strain RO-B100Pare048-21-A nucleoprotein gene, partial cds		2021	Brazil: MT		ssRNA(-)		Lyssavirus rabies	Pimentel,M.F.A.			Bos taurus	partial	249
OM480586							GenBank	0	future	OM480586	2019	Rhabdoviridae	Lyssavirus	Lyssavirus rabies		Brazil	Universidade Federal de Mato Grosso, Laboratorio de Biologia Molecular		Brazil	GenBank	2022-07-27	Lyssavirus rabies strain MT-B103Cace275-19-P nucleoprotein gene, partial cds		2019	Brazil: MT		ssRNA(-)		Lyssavirus rabies	Pimentel,M.F.A.			Bos taurus	partial	249
OM480588							GenBank	0	future	OM480588	2020	Rhabdoviridae	Lyssavirus	Lyssavirus rabies		Brazil	Universidade Federal de Mato Grosso, Laboratorio de Biologia Molecular		Brazil	GenBank	2022-07-27	Lyssavirus rabies strain MT-B107Acor108-20-C nucleoprotein gene, partial cds		2020	Brazil: MT		ssRNA(-)		Lyssavirus rabies	Pimentel,M.F.A.			Bos taurus	partial	245
OM480589							GenBank	0	future	OM480589	2021	Rhabdoviridae	Lyssavirus	Lyssavirus rabies		Brazil	Universidade Federal de Mato Grosso, Laboratorio de Biologia Molecular		Brazil	GenBank	2022-07-27	Lyssavirus rabies strain MT-E109Quer124-21-A nucleoprotein gene, partial cds		2021	Brazil: MT		ssRNA(-)		Lyssavirus rabies	Pimentel,M.F.A.			Equus caballus	partial	232
OM480591							GenBank	0	future	OM480591	2021	Rhabdoviridae	Lyssavirus	Lyssavirus rabies		Brazil	Universidade Federal de Mato Grosso, Laboratorio de Biologia Molecular		Brazil	GenBank	2022-07-27	Lyssavirus rabies strain MT-B112PoEs131-21-C nucleoprotein gene, partial cds		2021	Brazil: MT		ssRNA(-)		Lyssavirus rabies	Pimentel,M.F.A.			Bos taurus	partial	242
OM480592							GenBank	0	future	OM480592	2021	Rhabdoviridae	Lyssavirus	Lyssavirus rabies		Brazil	Universidade Federal de Mato Grosso, Laboratorio de Biologia Molecular		Brazil	GenBank	2022-07-27	Lyssavirus rabies strain MT-B113Vera138-21-A nucleoprotein gene, partial cds		2021	Brazil: MT		ssRNA(-)		Lyssavirus rabies	Pimentel,M.F.A.			Bos taurus	partial	244
OM480593							GenBank	0	future	OM480593	2021	Rhabdoviridae	Lyssavirus	Lyssavirus rabies		Brazil	Universidade Federal de Mato Grosso, Laboratorio de Biologia Molecular		Brazil	GenBank	2022-07-27	Lyssavirus rabies strain MT-M115PlSe154-21-C nucleoprotein gene, partial cds		2021	Brazil: MT		ssRNA(-)		Lyssavirus rabies	Pimentel,M.F.A.			Equus asinus x Equus caballus	partial	244
OK644706							GenBank	0	future	OK644706	2019	Rhabdoviridae	Lyssavirus	Lyssavirus rabies		Egypt	Faculty of Veterinary Medicine, Cairo University, Department of Virology		Egypt	GenBank	2022-07-23	Lyssavirus rabies isolate 111EG-WJ nucleoprotein (N) gene, partial cds		2019	Egypt		ssRNA(-)		Lyssavirus rabies	Fouad,A.A., Ahmed,B.M., Shaheen,M.M., Hussein,H.A.	111EG-WJ		Bos taurus	partial	380
OK644709							GenBank	0	future	OK644709	2018	Rhabdoviridae	Lyssavirus	Lyssavirus rabies		Egypt	Faculty of Veterinary Medicine, Cairo University, Department of Virology		Egypt	GenBank	2022-07-23	Lyssavirus rabies isolate 622EG-BH nucleoprotein (N) gene, partial cds		2018	Egypt		ssRNA(-)		Lyssavirus rabies	Fouad,A.A., Ahmed,B.M., Shaheen,M.M., Hussein,H.A.	622EG-BH		Bos taurus	partial	377
OK644710							GenBank	0	future	OK644710	2019	Rhabdoviridae	Lyssavirus	Lyssavirus rabies		Egypt	Faculty of Veterinary Medicine, Cairo University, Department of Virology		Egypt	GenBank	2022-07-23	Lyssavirus rabies isolate 111EG-WJ glycoprotein (G) gene, partial cds		2019	Egypt		ssRNA(-)		Lyssavirus rabies	Fouad,A.A., Ahmed,B.M., Shaheen,M.M., Hussein,H.A.	111EG-WJ		Bos taurus	partial	580
OK644711							GenBank	0	future	OK644711	2019	Rhabdoviridae	Lyssavirus	Lyssavirus rabies		Egypt	Faculty of Veterinary Medicine, Cairo University, Department of Virology		Egypt	GenBank	2022-07-23	Lyssavirus rabies isolate 137EG-IS glycoprotein (G) gene, partial cds		2019	Egypt		ssRNA(-)		Lyssavirus rabies	Fouad,A.A., Ahmed,B.M., Shaheen,M.M., Hussein,H.A.	137EG-IS		Canis lupus familiaris	partial	543
OK644712							GenBank	0	future	OK644712	2019	Rhabdoviridae	Lyssavirus	Lyssavirus rabies		Egypt	Faculty of Veterinary Medicine, Cairo University, Department of Virology		Egypt	GenBank	2022-07-23	Lyssavirus rabies isolate 169EG-IS glycoprotein (G) gene, partial cds		2019	Egypt		ssRNA(-)		Lyssavirus rabies	Fouad,A.A., Ahmed,B.M., Shaheen,M.M., Hussein,H.A.	169EG-IS		Canis lupus familiaris	partial	569
OK644713							GenBank	0	future	OK644713	2018	Rhabdoviridae	Lyssavirus	Lyssavirus rabies		Egypt	Faculty of Veterinary Medicine, Cairo University, Department of Virology		Egypt	GenBank	2022-07-23	Lyssavirus rabies isolate 622EG-BH glycoprotein (G) gene, partial cds		2018	Egypt		ssRNA(-)		Lyssavirus rabies	Fouad,A.A., Ahmed,B.M., Shaheen,M.M., Hussein,H.A.	622EG-BH		Bos taurus	partial	582
OL472110							GenBank	0	future	OL472110	2020	Rhabdoviridae	Alphanucleorhabdovirus	Alphanucleorhabdovirus physostegiae		Slovenia	National Institute of Biology, Department of Biotechnology and Systems Biology	PRJNA772045	Slovenia	GenBank	2022-07-23	MAG: Alphanucleorhabdovirus physostegiae isolate TUR20ST3, complete genome		2020-09-01	Slovenia		ssRNA(-)		Alphanucleorhabdovirus physostegiae	Rivarez,M.P.S., Pecman,A., Bacnik,K., Maksimovic Carvalho Ferreira,O., Vucurovic,A., Seljak,G., Mehle,N., Gutierrez-Aguirre,I., Ravnikar,M., Kutnjak,D., Kogej,Z., Lengar,Z.	TUR20ST3	SAMN22357975	Solanum lycopersicum	complete	13310	SRR16552278
OL472111							GenBank	0	future	OL472111	2020	Rhabdoviridae	Alphanucleorhabdovirus	Alphanucleorhabdovirus melongenae		Slovenia	National Institute of Biology, Department of Biotechnology and Systems Biology	PRJNA772045	Slovenia	GenBank	2022-07-23	MAG: Eggplant mottled dwarf alphanucleorhabdovirus isolate STR20ST2, complete genome		2020-08-01	Slovenia		ssRNA(-)		Eggplant mottled dwarf alphanucleorhabdovirus	Rivarez,M.P.S., Pecman,A., Bacnik,K., Maksimovic Carvalho Ferreira,O., Vucurovic,A., Seljak,G., Mehle,N., Gutierrez-Aguirre,I., Ravnikar,M., Kutnjak,D., Kogej,Z., Lengar,Z.	STR20ST2	SAMN22357975	Solanum lycopersicum	complete	13095	SRR16552267
OL472112							GenBank	0	future	OL472112	2019	Rhabdoviridae	Cytorhabdovirus	Pastinaca cytorhabdovirus 1		Slovenia	National Institute of Biology, Department of Biotechnology and Systems Biology	PRJNA772045	Slovenia	GenBank	2022-07-23	MAG: Pastinaca cytorhabdovirus 1 isolate POR19SW, complete genome		2019-08-01	Slovenia		ssRNA(-)		Pastinaca cytorhabdovirus 1	Rivarez,M.P.S., Pecman,A., Bacnik,K., Maksimovic Carvalho Ferreira,O., Vucurovic,A., Seljak,G., Mehle,N., Gutierrez-Aguirre,I., Ravnikar,M., Kutnjak,D., Kogej,Z., Lengar,Z.	POR19SW	SAMN22357975	Nan	complete	13072	SRR16552232
OL472113							GenBank	0	future	OL472113	2020	Rhabdoviridae	Betanucleorhabdovirus	Tomato betanucleorhabdovirus 2		Slovenia	National Institute of Biology, Department of Biotechnology and Systems Biology	PRJNA772045	Slovenia	GenBank	2022-07-23	MAG: Tomato betanucleorhabdovirus 2 isolate SKO20ST2, complete genome		2020-08-01	Slovenia		ssRNA(-)		Tomato betanucleorhabdovirus 2	Rivarez,M.P.S., Pecman,A., Bacnik,K., Maksimovic Carvalho Ferreira,O., Vucurovic,A., Seljak,G., Mehle,N., Gutierrez-Aguirre,I., Ravnikar,M., Kutnjak,D., Kogej,Z., Lengar,Z.	SKO20ST2	SAMN22357975	Solanum lycopersicum	complete	13453	SRR16552252
OL472114							GenBank	0	future	OL472114	2020	Rhabdoviridae	Betanucleorhabdovirus	Tomato betanucleorhabdovirus 2		Slovenia	National Institute of Biology, Department of Biotechnology and Systems Biology	PRJNA772045	Slovenia	GenBank	2022-07-23	MAG: Tomato betanucleorhabdovirus 2 isolate SKO20ST1, complete genome		2020-08-01	Slovenia		ssRNA(-)		Tomato betanucleorhabdovirus 2	Rivarez,M.P.S., Pecman,A., Bacnik,K., Maksimovic Carvalho Ferreira,O., Vucurovic,A., Seljak,G., Mehle,N., Gutierrez-Aguirre,I., Ravnikar,M., Kutnjak,D., Kogej,Z., Lengar,Z.	SKO20ST1	SAMN22357975	Solanum lycopersicum	complete	13423	SRR16552253
OL472115							GenBank	0	future	OL472115	2020	Rhabdoviridae	Alphanucleorhabdovirus	Alphanucleorhabdovirus physostegiae		Slovenia	National Institute of Biology, Department of Biotechnology and Systems Biology	PRJNA772045	Slovenia	GenBank	2022-07-23	MAG: Alphanucleorhabdovirus physostegiae isolate PLE20ST2, complete genome		2020-09-01	Slovenia		ssRNA(-)		Alphanucleorhabdovirus physostegiae	Rivarez,M.P.S., Pecman,A., Bacnik,K., Maksimovic Carvalho Ferreira,O., Vucurovic,A., Seljak,G., Mehle,N., Gutierrez-Aguirre,I., Ravnikar,M., Kutnjak,D., Kogej,Z., Lengar,Z.	PLE20ST2	SAMN22357975	Solanum lycopersicum	complete	13303	SRR16552290
OL472116							GenBank	0	future	OL472116	2020	Rhabdoviridae	Betanucleorhabdovirus	Tomato betanucleorhabdovirus 2		Slovenia	National Institute of Biology, Department of Biotechnology and Systems Biology	PRJNA772045	Slovenia	GenBank	2022-07-23	MAG: Tomato betanucleorhabdovirus 2 isolate BOL20AT, complete genome		2020-08-01	Slovenia		ssRNA(-)		Tomato betanucleorhabdovirus 2	Rivarez,M.P.S., Pecman,A., Bacnik,K., Maksimovic Carvalho Ferreira,O., Vucurovic,A., Seljak,G., Mehle,N., Gutierrez-Aguirre,I., Ravnikar,M., Kutnjak,D., Kogej,Z., Lengar,Z.	BOL20AT	SAMN22357975	Solanum lycopersicum	complete	13436	SRR16552265
OL472117							GenBank	0	future	OL472117	2020	Rhabdoviridae	Betanucleorhabdovirus	Picris betanucleorhabdovirus 1		Slovenia	National Institute of Biology, Department of Biotechnology and Systems Biology	PRJNA772045	Slovenia	GenBank	2022-07-23	MAG: Picris betanucleorhabdovirus 1 isolate SKO20SW, complete genome		2020-08-01	Slovenia		ssRNA(-)		Picris betanucleorhabdovirus 1	Rivarez,M.P.S., Pecman,A., Bacnik,K., Maksimovic Carvalho Ferreira,O., Vucurovic,A., Seljak,G., Mehle,N., Gutierrez-Aguirre,I., Ravnikar,M., Kutnjak,D., Kogej,Z., Lengar,Z.	SKO20SW	SAMN22357975	Nan	complete	15193	SRR16552251
OL472118							GenBank	0	future	OL472118	2020	Rhabdoviridae	Betanucleorhabdovirus	Taraxacum betanucleorhabdovirus 1		Slovenia	National Institute of Biology, Department of Biotechnology and Systems Biology	PRJNA772045	Slovenia	GenBank	2022-07-23	MAG: Taraxacum betanucleorhabdovirus 1 isolate PLE20SW, complete genome		2020-09-01	Slovenia		ssRNA(-)		Taraxacum betanucleorhabdovirus 1	Rivarez,M.P.S., Pecman,A., Bacnik,K., Maksimovic Carvalho Ferreira,O., Vucurovic,A., Seljak,G., Mehle,N., Gutierrez-Aguirre,I., Ravnikar,M., Kutnjak,D., Kogej,Z., Lengar,Z.	PLE20SW	SAMN22357975	Nan	complete	13736	SRR16552288
OL472119							GenBank	0	future	OL472119	2019	Rhabdoviridae	Betanucleorhabdovirus	Tomato betanucleorhabdovirus 1		Slovenia	National Institute of Biology, Department of Biotechnology and Systems Biology	PRJNA772045	Slovenia	GenBank	2022-07-23	MAG: Tomato betanucleorhabdovirus 1 isolate BER19ST2, complete genome		2019-07-01	Slovenia		ssRNA(-)		Tomato betanucleorhabdovirus 1	Rivarez,M.P.S., Pecman,A., Bacnik,K., Maksimovic Carvalho Ferreira,O., Vucurovic,A., Seljak,G., Mehle,N., Gutierrez-Aguirre,I., Ravnikar,M., Kutnjak,D., Kogej,Z., Lengar,Z.	BER19ST2	SAMN22357975	Solanum lycopersicum	complete	13426	SRR16552270
OL472120							GenBank	0	future	OL472120	2020	Rhabdoviridae	Betanucleorhabdovirus	Tomato betanucleorhabdovirus 2		Slovenia	National Institute of Biology, Department of Biotechnology and Systems Biology	PRJNA772045	Slovenia	GenBank	2022-07-23	MAG: Tomato betanucleorhabdovirus 2 isolate SKO20AT, complete genome		2020-08-01	Slovenia		ssRNA(-)		Tomato betanucleorhabdovirus 2	Rivarez,M.P.S., Pecman,A., Bacnik,K., Maksimovic Carvalho Ferreira,O., Vucurovic,A., Seljak,G., Mehle,N., Gutierrez-Aguirre,I., Ravnikar,M., Kutnjak,D., Kogej,Z., Lengar,Z.	SKO20AT	SAMN22357975	Solanum lycopersicum	complete	13453	SRR16552254
OL472121							GenBank	0	future	OL472121	2020	Rhabdoviridae	Betanucleorhabdovirus	Taraxacum betanucleorhabdovirus 1		Slovenia	National Institute of Biology, Department of Biotechnology and Systems Biology	PRJNA772045	Slovenia	GenBank	2022-07-23	MAG: Taraxacum betanucleorhabdovirus 1 isolate TUR20SW, complete genome		2020-09-01	Slovenia		ssRNA(-)		Taraxacum betanucleorhabdovirus 1	Rivarez,M.P.S., Pecman,A., Bacnik,K., Maksimovic Carvalho Ferreira,O., Vucurovic,A., Seljak,G., Mehle,N., Gutierrez-Aguirre,I., Ravnikar,M., Kutnjak,D., Kogej,Z., Lengar,Z.	TUR20SW	SAMN22357975	Nan	complete	13680	SRR16552277
OL472122							GenBank	0	future	OL472122	2020	Rhabdoviridae	Cytorhabdovirus	Cirsium cytorhabdovirus 1		Slovenia	National Institute of Biology, Department of Biotechnology and Systems Biology	PRJNA772045	Slovenia	GenBank	2022-07-23	MAG: Cirsium cytorhabdovirus 1 isolate KOR20SW, complete genome		2020-08-01	Slovenia		ssRNA(-)		Cirsium cytorhabdovirus 1	Rivarez,M.P.S., Pecman,A., Bacnik,K., Maksimovic Carvalho Ferreira,O., Vucurovic,A., Seljak,G., Mehle,N., Gutierrez-Aguirre,I., Ravnikar,M., Kutnjak,D., Kogej,Z., Lengar,Z.	KOR20SW	SAMN22357975	Nan	complete	12216	SRR16552246
OL472123							GenBank	0	future	OL472123	2019	Rhabdoviridae		Leveillula taurica associated rhabdo-like virus 1		Slovenia	National Institute of Biology, Department of Biotechnology and Systems Biology	PRJNA772045	Slovenia	GenBank	2022-07-23	MAG: Leveillula taurica associated rhabdo-like virus 1 isolate BUK19ST, complete genome		2019-08-01	Slovenia		ssRNA(-)		Leveillula taurica associated rhabdo-like virus 1	Rivarez,M.P.S., Pecman,A., Bacnik,K., Maksimovic Carvalho Ferreira,O., Vucurovic,A., Seljak,G., Mehle,N., Gutierrez-Aguirre,I., Ravnikar,M., Kutnjak,D., Kogej,Z., Lengar,Z.	BUK19ST	SAMN22357975	Solanum lycopersicum	complete	13978	SRR16552273
OL472124							GenBank	0	future	OL472124	2020	Rhabdoviridae	Alphanucleorhabdovirus	Alphanucleorhabdovirus physostegiae		Slovenia	National Institute of Biology, Department of Biotechnology and Systems Biology	PRJNA772045	Slovenia	GenBank	2022-07-23	MAG: Alphanucleorhabdovirus physostegiae isolate TUR20ST2, complete genome		2020-09-01	Slovenia		ssRNA(-)		Alphanucleorhabdovirus physostegiae	Rivarez,M.P.S., Pecman,A., Bacnik,K., Maksimovic Carvalho Ferreira,O., Vucurovic,A., Seljak,G., Mehle,N., Gutierrez-Aguirre,I., Ravnikar,M., Kutnjak,D., Kogej,Z., Lengar,Z.	TUR20ST2	SAMN22357975	Solanum lycopersicum	complete	13313	SRR16552279
OL472125							GenBank	0	future	OL472125	2020	Rhabdoviridae	Cytorhabdovirus	Taraxacum cytorhabdovirus 1		Slovenia	National Institute of Biology, Department of Biotechnology and Systems Biology	PRJNA772045	Slovenia	GenBank	2022-07-23	MAG: Taraxacum cytorhabdovirus 1 isolate PLE20SW, complete genome		2020-09-01	Slovenia		ssRNA(-)		Taraxacum cytorhabdovirus 1	Rivarez,M.P.S., Pecman,A., Bacnik,K., Maksimovic Carvalho Ferreira,O., Vucurovic,A., Seljak,G., Mehle,N., Gutierrez-Aguirre,I., Ravnikar,M., Kutnjak,D., Kogej,Z., Lengar,Z.	PLE20SW	SAMN22357975	Nan	complete	13718	SRR16552288
OL472126							GenBank	0	future	OL472126	2020	Rhabdoviridae	Alphanucleorhabdovirus	Tomato alphanucleorhabdovirus 1		Slovenia	National Institute of Biology, Department of Biotechnology and Systems Biology	PRJNA772045	Slovenia	GenBank	2022-07-23	MAG: Tomato alphanucleorhabdovirus 1 isolate BER20ST1, complete genome		2020-08-01	Slovenia		ssRNA(-)		Tomato alphanucleorhabdovirus 1	Rivarez,M.P.S., Pecman,A., Bacnik,K., Maksimovic Carvalho Ferreira,O., Vucurovic,A., Seljak,G., Mehle,N., Gutierrez-Aguirre,I., Ravnikar,M., Kutnjak,D., Kogej,Z., Lengar,Z.	BER20ST1	SAMN22357975	Solanum lycopersicum	complete	13405	SRR16552268
OL472127							GenBank	0	future	OL472127	2020	Rhabdoviridae	Cytorhabdovirus	Picris cytorhabdovirus 1		Slovenia	National Institute of Biology, Department of Biotechnology and Systems Biology	PRJNA772045	Slovenia	GenBank	2022-07-23	MAG: Picris cytorhabdovirus 1 isolate BOL20SW segment L, complete sequence		2020-08-01	Slovenia		ssRNA(-)		Picris cytorhabdovirus 1	Rivarez,M.P.S., Pecman,A., Bacnik,K., Maksimovic Carvalho Ferreira,O., Vucurovic,A., Seljak,G., Mehle,N., Gutierrez-Aguirre,I., Ravnikar,M., Kutnjak,D., Kogej,Z., Lengar,Z.	BOL20SW	SAMN22357975	Nan	complete	6548	SRR16552263	L
OL472128							GenBank	0	future	OL472128	2020	Rhabdoviridae	Cytorhabdovirus	Picris cytorhabdovirus 1		Slovenia	National Institute of Biology, Department of Biotechnology and Systems Biology	PRJNA772045	Slovenia	GenBank	2022-07-23	MAG: Picris cytorhabdovirus 1 isolate BOL20SW segment N, complete sequence		2020-08-01	Slovenia		ssRNA(-)		Picris cytorhabdovirus 1	Rivarez,M.P.S., Pecman,A., Bacnik,K., Maksimovic Carvalho Ferreira,O., Vucurovic,A., Seljak,G., Mehle,N., Gutierrez-Aguirre,I., Ravnikar,M., Kutnjak,D., Kogej,Z., Lengar,Z.	BOL20SW	SAMN22357975	Nan	complete	3622	SRR16552263	N
OL472129							GenBank	0	future	OL472129	2020	Rhabdoviridae	Betanucleorhabdovirus	Tomato betanucleorhabdovirus 2		Slovenia	National Institute of Biology, Department of Biotechnology and Systems Biology	PRJNA772045	Slovenia	GenBank	2022-07-23	MAG: Tomato betanucleorhabdovirus 2 isolate STR20AT, complete genome		2020-08-01	Slovenia		ssRNA(-)		Tomato betanucleorhabdovirus 2	Rivarez,M.P.S., Pecman,A., Bacnik,K., Maksimovic Carvalho Ferreira,O., Vucurovic,A., Seljak,G., Mehle,N., Gutierrez-Aguirre,I., Ravnikar,M., Kutnjak,D., Kogej,Z., Lengar,Z.	STR20AT	SAMN22357975	Solanum lycopersicum	complete	13414	SRR16552221
OL472130							GenBank	0	future	OL472130	2020	Rhabdoviridae	Betanucleorhabdovirus	Picris betanucleorhabdovirus 1		Slovenia	National Institute of Biology, Department of Biotechnology and Systems Biology	PRJNA772045	Slovenia	GenBank	2022-07-23	MAG: Picris betanucleorhabdovirus 1 isolate BOL20SW, complete genome		2020-08-01	Slovenia		ssRNA(-)		Picris betanucleorhabdovirus 1	Rivarez,M.P.S., Pecman,A., Bacnik,K., Maksimovic Carvalho Ferreira,O., Vucurovic,A., Seljak,G., Mehle,N., Gutierrez-Aguirre,I., Ravnikar,M., Kutnjak,D., Kogej,Z., Lengar,Z.	BOL20SW	SAMN22357975	Nan	complete	15193	SRR16552263
ON073823							GenBank	0	future	ON073823	2019	Rhabdoviridae		Hyptis latent virus		USA	Oregon State University, Department of Botany and Plant Pathology		Ecuador	GenBank	2022-07-20	Hyptis latent virus, complete genome	1	2019-06-01	Ecuador		ssRNA(-)		Hyptis latent virus	Reyes-Proano,E., Alvarez-Quinto,R., Delgado Jimenez,J.A., Cornejo-Franco,J.F., Mollov,D., Bejerman,N., Quito-Avila,D., Reyes,E., Alvarez-Quinto,R.A., Quito-Avila,D.F.	Prosperina		Mesosphaerum pectinatum	complete	13765
OK340831							GenBank	0	future	OK340831	2022	Rhabdoviridae	Cytorhabdovirus	Cytorhabdovirus persimmon		USA	University of Florida, Entomology and Nematology			GenBank	2022-07-12	Persimmon virus A isolate AA RNA-dependent RNA polymerase gene, partial cds					ssRNA(-)		Persimmon virus A	Velez-Climent,M., Dey,K., Mou,D.-F., McVay,J., Bahder,B.	AA		Nan	partial	296
OK340832							GenBank	0	future	OK340832	2022	Rhabdoviridae	Cytorhabdovirus	Cytorhabdovirus persimmon		USA	University of Florida, Entomology and Nematology			GenBank	2022-07-12	Persimmon virus A isolate AHN RNA-dependent RNA polymerase gene, partial cds					ssRNA(-)		Persimmon virus A	Velez-Climent,M., Dey,K., Mou,D.-F., McVay,J., Bahder,B.	AHN		Nan	partial	296
OK340833							GenBank	0	future	OK340833	2022	Rhabdoviridae	Cytorhabdovirus	Cytorhabdovirus persimmon		USA	University of Florida, Entomology and Nematology			GenBank	2022-07-12	Persimmon virus A isolate AAMB RNA-dependent RNA polymerase gene, partial cds					ssRNA(-)		Persimmon virus A	Velez-Climent,M., Dey,K., Mou,D.-F., McVay,J., Bahder,B.	AAMB		Nan	partial	296
OK340834							GenBank	0	future	OK340834	2022	Rhabdoviridae	Cytorhabdovirus	Cytorhabdovirus persimmon		USA	University of Florida, Entomology and Nematology			GenBank	2022-07-12	Persimmon virus A isolate AN RNA-dependent RNA polymerase gene, partial cds					ssRNA(-)		Persimmon virus A	Velez-Climent,M., Dey,K., Mou,D.-F., McVay,J., Bahder,B.	AN		Nan	partial	296
ON400506							GenBank	0	future	ON400506	2021	Rhabdoviridae	Lyssavirus	Lyssavirus rabies		India	Veterinary College, Department of Veterinary Microbiology		India	GenBank	2022-07-11	Lyssavirus rabies isolate VMC_1728 nucleoprotein (N) gene, partial cds		2021	India		ssRNA(-)		Lyssavirus rabies	Kavitha,G., Tilak Chandan,S., Krithiga,N., Isloor,S.	VMC_1728		Canis lupus familiaris	partial	562
OL521659							GenBank	0	future	OL521659	2019	Rhabdoviridae	Cytorhabdovirus	Cytorhabdovirus medicagonis		China	China Agricultural University, College of Grassland Science and Technology	PRJNA772558	China	GenBank	2022-06-30	MAG: Alfalfa dwarf virus isolate G9_GS1 phosphoprotein gene, partial cds		2019-09-15	China		ssRNA(-)		Alfalfa dwarf virus	Li,J.	G9_GS1		Medicago sativa	partial	958	SRR16477475
OL521660							GenBank	0	future	OL521660	2019	Rhabdoviridae	Cytorhabdovirus	Cytorhabdovirus medicagonis		China	China Agricultural University, College of Grassland Science and Technology	PRJNA772558	China	GenBank	2022-06-30	MAG: Alfalfa dwarf virus isolate XH1_XJ1 phosphoprotein, putative movement protein, matrix protein, and glycoprotein genes, complete cds		2019-09-28	China		ssRNA(-)		Alfalfa dwarf virus	Li,J.	XH1_XJ1		Medicago sativa	partial	5650	SRR16477486
OL521663							GenBank	0	future	OL521663	2019	Rhabdoviridae	Cytorhabdovirus	Cytorhabdovirus medicagonis		China	China Agricultural University, College of Grassland Science and Technology	PRJNA772558	China	GenBank	2022-06-30	MAG: Alfalfa dwarf virus isolate XN2_XJ3 nucleocapsid gene, complete cds		2019-09-28	China		ssRNA(-)		Alfalfa dwarf virus	Li,J.	XN2_XJ3		Medicago sativa	partial	1863	SRR16477476
OL521664							GenBank	0	future	OL521664	2019	Rhabdoviridae	Cytorhabdovirus	Cytorhabdovirus medicagonis		China	China Agricultural University, College of Grassland Science and Technology	PRJNA772558	China	GenBank	2022-06-30	MAG: Alfalfa dwarf virus isolate XN2_XJ3 phosphoprotein gene, complete cds		2019-09-28	China		ssRNA(-)		Alfalfa dwarf virus	Li,J.	XN2_XJ3		Medicago sativa	partial	1375	SRR16477476
OK128265							GenBank	0	future	OK128265	2020	Rhabdoviridae		Haemaphysalis bancrofti rhabdovirus		Australia	CSIRO, Health and Biosecurity		Australia	GenBank	2022-06-28	Haemaphysalis bancrofti rhabdovirus strain K23, complete genome		2020-10-10	Australia		ssRNA(-)		Haemaphysalis bancrofti rhabdovirus	Gofton,A.W.			Haemaphysalis bancrofti	complete	13109
OM203024							GenBank	0	future	OM203024	2018	Rhabdoviridae	Lyssavirus	Lyssavirus rabies		USA	Centers for Disease Control and Prevention, Pox and Rabies Branch		USA	GenBank	2022-06-18	Rabies lyssavirus isolate 2018001861 nucleoprotein (N) gene, partial cds	1	2018	USA: Sante fe's County, NM	NM	ssRNA(-)		Lyssavirus rabies	Condori,R.E., Aragon,A., Breckenridge,M., Pesko,K., Mower,K., Ettestad,P., Melman,S., Velasco-Villa,A., Orciari,L.A., Yager,P., Streicker,D.G., Gigante,C.M., Morgan,C., Wallace,R., Li,Y., Condori Condori,R.E.	2018001861		Mephitis mephitis	partial	348
OM203026							GenBank	0	future	OM203026	2018	Rhabdoviridae	Lyssavirus	Lyssavirus rabies		USA	Centers for Disease Control and Prevention, Pox and Rabies Branch		USA	GenBank	2022-06-18	Rabies lyssavirus isolate 2018015102 nucleoprotein (N) gene, partial cds	1	2018	USA: Sante fe's County, NM	NM	ssRNA(-)		Lyssavirus rabies	Condori,R.E., Aragon,A., Breckenridge,M., Pesko,K., Mower,K., Ettestad,P., Melman,S., Velasco-Villa,A., Orciari,L.A., Yager,P., Streicker,D.G., Gigante,C.M., Morgan,C., Wallace,R., Li,Y., Condori Condori,R.E.	2018015102		Antrozous pallidus	partial	348
OM203028							GenBank	0	future	OM203028	2018	Rhabdoviridae	Lyssavirus	Lyssavirus rabies		USA	Centers for Disease Control and Prevention, Pox and Rabies Branch		USA	GenBank	2022-06-18	Rabies lyssavirus isolate 2018018118 nucleoprotein (N) gene, partial cds	1	2018	USA: De Baca's County, NM	NM	ssRNA(-)		Lyssavirus rabies	Condori,R.E., Aragon,A., Breckenridge,M., Pesko,K., Mower,K., Ettestad,P., Melman,S., Velasco-Villa,A., Orciari,L.A., Yager,P., Streicker,D.G., Gigante,C.M., Morgan,C., Wallace,R., Li,Y., Condori Condori,R.E.	2018018118		Mephitis mephitis	partial	348
OM203029							GenBank	0	future	OM203029	2018	Rhabdoviridae	Lyssavirus	Lyssavirus rabies		USA	Centers for Disease Control and Prevention, Pox and Rabies Branch		USA	GenBank	2022-06-18	Rabies lyssavirus isolate 2018019209 nucleoprotein (N) gene, partial cds	1	2018	USA: Sante fe's County, NM	NM	ssRNA(-)		Lyssavirus rabies	Condori,R.E., Aragon,A., Breckenridge,M., Pesko,K., Mower,K., Ettestad,P., Melman,S., Velasco-Villa,A., Orciari,L.A., Yager,P., Streicker,D.G., Gigante,C.M., Morgan,C., Wallace,R., Li,Y., Condori Condori,R.E.	2018019209		Urocyon cinereoargenteus	partial	348
OM203030							GenBank	0	future	OM203030	2018	Rhabdoviridae	Lyssavirus	Lyssavirus rabies		USA	Centers for Disease Control and Prevention, Pox and Rabies Branch		USA	GenBank	2022-06-18	Rabies lyssavirus isolate 2018021859 nucleoprotein (N) gene, partial cds	1	2018	USA: Dona Ana's County, NM	NM	ssRNA(-)		Lyssavirus rabies	Condori,R.E., Aragon,A., Breckenridge,M., Pesko,K., Mower,K., Ettestad,P., Melman,S., Velasco-Villa,A., Orciari,L.A., Yager,P., Streicker,D.G., Gigante,C.M., Morgan,C., Wallace,R., Li,Y., Condori Condori,R.E.	2018021859		Antrozous pallidus	partial	348
OM203031							GenBank	0	future	OM203031	2018	Rhabdoviridae	Lyssavirus	Lyssavirus rabies		USA	Centers for Disease Control and Prevention, Pox and Rabies Branch		USA	GenBank	2022-06-18	Rabies lyssavirus isolate 2018028298 nucleoprotein (N) gene, partial cds	1	2018	USA: Sante fe's County, NM	NM	ssRNA(-)		Lyssavirus rabies	Condori,R.E., Aragon,A., Breckenridge,M., Pesko,K., Mower,K., Ettestad,P., Melman,S., Velasco-Villa,A., Orciari,L.A., Yager,P., Streicker,D.G., Gigante,C.M., Morgan,C., Wallace,R., Li,Y., Condori Condori,R.E.	2018028298		Mephitis mephitis	partial	348
OM203032							GenBank	0	future	OM203032	2018	Rhabdoviridae	Lyssavirus	Lyssavirus rabies		USA	Centers for Disease Control and Prevention, Pox and Rabies Branch		USA	GenBank	2022-06-18	Rabies lyssavirus isolate 2018029020 nucleoprotein (N) gene, partial cds	1	2018	USA: Eddy's County, NM	NM	ssRNA(-)		Lyssavirus rabies	Condori,R.E., Aragon,A., Breckenridge,M., Pesko,K., Mower,K., Ettestad,P., Melman,S., Velasco-Villa,A., Orciari,L.A., Yager,P., Streicker,D.G., Gigante,C.M., Morgan,C., Wallace,R., Li,Y., Condori Condori,R.E.	2018029020		Tadarida brasiliensis	partial	348
OM203033							GenBank	0	future	OM203033	2018	Rhabdoviridae	Lyssavirus	Lyssavirus rabies		USA	Centers for Disease Control and Prevention, Pox and Rabies Branch		USA	GenBank	2022-06-18	Rabies lyssavirus isolate 2018029317 nucleoprotein (N) gene, partial cds	1	2018	USA: Curry's County, NM	NM	ssRNA(-)		Lyssavirus rabies	Condori,R.E., Aragon,A., Breckenridge,M., Pesko,K., Mower,K., Ettestad,P., Melman,S., Velasco-Villa,A., Orciari,L.A., Yager,P., Streicker,D.G., Gigante,C.M., Morgan,C., Wallace,R., Li,Y., Condori Condori,R.E.	2018029317		Felis catus	partial	348
OM203034							GenBank	0	future	OM203034	2018	Rhabdoviridae	Lyssavirus	Lyssavirus rabies		USA	Centers for Disease Control and Prevention, Pox and Rabies Branch		USA	GenBank	2022-06-18	Rabies lyssavirus isolate 2018029975 nucleoprotein (N) gene, partial cds	1	2018	USA: Rio Arriba's County, NM	NM	ssRNA(-)		Lyssavirus rabies	Condori,R.E., Aragon,A., Breckenridge,M., Pesko,K., Mower,K., Ettestad,P., Melman,S., Velasco-Villa,A., Orciari,L.A., Yager,P., Streicker,D.G., Gigante,C.M., Morgan,C., Wallace,R., Li,Y., Condori Condori,R.E.	2018029975		Mephitis mephitis	partial	348
OM203035							GenBank	0	future	OM203035	2018	Rhabdoviridae	Lyssavirus	Lyssavirus rabies		USA	Centers for Disease Control and Prevention, Pox and Rabies Branch		USA	GenBank	2022-06-18	Rabies lyssavirus isolate 2018032217 nucleoprotein (N) gene, partial cds	1	2018	USA: San Juan's County, NM	NM	ssRNA(-)		Lyssavirus rabies	Condori,R.E., Aragon,A., Breckenridge,M., Pesko,K., Mower,K., Ettestad,P., Melman,S., Velasco-Villa,A., Orciari,L.A., Yager,P., Streicker,D.G., Gigante,C.M., Morgan,C., Wallace,R., Li,Y., Condori Condori,R.E.	2018032217		Mephitis mephitis	partial	348
OM203036							GenBank	0	future	OM203036	2019	Rhabdoviridae	Lyssavirus	Lyssavirus rabies		USA	Centers for Disease Control and Prevention, Pox and Rabies Branch		USA	GenBank	2022-06-18	Rabies lyssavirus isolate 2019002104 nucleoprotein (N) gene, partial cds	1	2019	USA: Sante fe's County, NM	NM	ssRNA(-)		Lyssavirus rabies	Condori,R.E., Aragon,A., Breckenridge,M., Pesko,K., Mower,K., Ettestad,P., Melman,S., Velasco-Villa,A., Orciari,L.A., Yager,P., Streicker,D.G., Gigante,C.M., Morgan,C., Wallace,R., Li,Y., Condori Condori,R.E.	2019002104		Urocyon cinereoargenteus	partial	348
OM203039							GenBank	0	future	OM203039	2019	Rhabdoviridae	Lyssavirus	Lyssavirus rabies		USA	Centers for Disease Control and Prevention, Pox and Rabies Branch		USA	GenBank	2022-06-18	Rabies lyssavirus isolate 2019012604 nucleoprotein (N) gene, partial cds	1	2019	USA: De Baca's County, NM	NM	ssRNA(-)		Lyssavirus rabies	Condori,R.E., Aragon,A., Breckenridge,M., Pesko,K., Mower,K., Ettestad,P., Melman,S., Velasco-Villa,A., Orciari,L.A., Yager,P., Streicker,D.G., Gigante,C.M., Morgan,C., Wallace,R., Li,Y., Condori Condori,R.E.	2019012604		Urocyon cinereoargenteus	partial	348
OM203040							GenBank	0	future	OM203040	2019	Rhabdoviridae	Lyssavirus	Lyssavirus rabies		USA	Centers for Disease Control and Prevention, Pox and Rabies Branch		USA	GenBank	2022-06-18	Rabies lyssavirus isolate 2019015395 nucleoprotein (N) gene, partial cds	1	2019	USA: Curry's County, NM	NM	ssRNA(-)		Lyssavirus rabies	Condori,R.E., Aragon,A., Breckenridge,M., Pesko,K., Mower,K., Ettestad,P., Melman,S., Velasco-Villa,A., Orciari,L.A., Yager,P., Streicker,D.G., Gigante,C.M., Morgan,C., Wallace,R., Li,Y., Condori Condori,R.E.	2019015395		Mephitis mephitis	partial	348
OM203041							GenBank	0	future	OM203041	2019	Rhabdoviridae	Lyssavirus	Lyssavirus rabies		USA	Centers for Disease Control and Prevention, Pox and Rabies Branch		USA	GenBank	2022-06-18	Rabies lyssavirus isolate 2019023945 nucleoprotein (N) gene, partial cds	1	2019	USA: Sante fe's County, NM	NM	ssRNA(-)		Lyssavirus rabies	Condori,R.E., Aragon,A., Breckenridge,M., Pesko,K., Mower,K., Ettestad,P., Melman,S., Velasco-Villa,A., Orciari,L.A., Yager,P., Streicker,D.G., Gigante,C.M., Morgan,C., Wallace,R., Li,Y., Condori Condori,R.E.	2019023945		Chiroptera	partial	348
OM203045							GenBank	0	future	OM203045	2018	Rhabdoviridae	Lyssavirus	Lyssavirus rabies		USA	Centers for Disease Control and Prevention, Pox and Rabies Branch		USA	GenBank	2022-06-18	Rabies lyssavirus isolate A18-0242 nucleoprotein (N) gene, partial cds	1	2018	USA: AZ	AZ	ssRNA(-)		Lyssavirus rabies	Condori,R.E., Aragon,A., Breckenridge,M., Pesko,K., Mower,K., Ettestad,P., Melman,S., Velasco-Villa,A., Orciari,L.A., Yager,P., Streicker,D.G., Gigante,C.M., Morgan,C., Wallace,R., Li,Y., Condori Condori,R.E.	A18-0242		Canis latrans	partial	1350
OM203046							GenBank	0	future	OM203046	2019	Rhabdoviridae	Lyssavirus	Lyssavirus rabies		USA	Centers for Disease Control and Prevention, Pox and Rabies Branch		USA	GenBank	2022-06-18	Rabies lyssavirus isolate A19-0377 nucleoprotein (N) gene, partial cds	1	2019	USA: AZ	AZ	ssRNA(-)		Lyssavirus rabies	Condori,R.E., Aragon,A., Breckenridge,M., Pesko,K., Mower,K., Ettestad,P., Melman,S., Velasco-Villa,A., Orciari,L.A., Yager,P., Streicker,D.G., Gigante,C.M., Morgan,C., Wallace,R., Li,Y., Condori Condori,R.E.	A19-0377		Urocyon cinereoargenteus	partial	1350
MW343859							GenBank	0	future	MW343859	2019	Rhabdoviridae	Lyssavirus	Lyssavirus rabies		South Africa	University of Pretoria, Biochemistry, Genetics, and Microbiology		South Africa	GenBank	2022-06-15	Rabies lyssavirus isolate NW76/19 glycoprotein (G) gene, partial cds; and G-L intergenic region sequence		2019	South Africa		ssRNA(-)		Lyssavirus rabies	Malan,A.J., Coetzer,A., Sabeta,C.T., Nel,L.H.	NW76/19		Bos taurus	partial	592
MW343860							GenBank	0	future	MW343860	2019	Rhabdoviridae	Lyssavirus	Lyssavirus rabies		South Africa	University of Pretoria, Biochemistry, Genetics, and Microbiology		South Africa	GenBank	2022-06-15	Rabies lyssavirus isolate NW96/19 glycoprotein (G) gene, partial cds; and G-L intergenic region sequence		2019	South Africa		ssRNA(-)		Lyssavirus rabies	Malan,A.J., Coetzer,A., Sabeta,C.T., Nel,L.H.	NW96/19		Canis mesomelas	partial	592
MW343861							GenBank	0	future	MW343861	2019	Rhabdoviridae	Lyssavirus	Lyssavirus rabies		South Africa	University of Pretoria, Biochemistry, Genetics, and Microbiology		South Africa	GenBank	2022-06-15	Rabies lyssavirus isolate NW103/19 glycoprotein (G) gene, partial cds; and G-L intergenic region sequence		2019	South Africa		ssRNA(-)		Lyssavirus rabies	Malan,A.J., Coetzer,A., Sabeta,C.T., Nel,L.H.	NW103/19		Capra sp.	partial	592
MW343862							GenBank	0	future	MW343862	2019	Rhabdoviridae	Lyssavirus	Lyssavirus rabies		South Africa	University of Pretoria, Biochemistry, Genetics, and Microbiology		South Africa	GenBank	2022-06-15	Rabies lyssavirus isolate NW109/19 glycoprotein (G) gene, partial cds; and G-L intergenic region sequence		2019	South Africa		ssRNA(-)		Lyssavirus rabies	Malan,A.J., Coetzer,A., Sabeta,C.T., Nel,L.H.	NW109/19		Bos taurus	partial	592
MW343865							GenBank	0	future	MW343865	2019	Rhabdoviridae	Lyssavirus	Lyssavirus rabies		South Africa	University of Pretoria, Biochemistry, Genetics, and Microbiology		South Africa	GenBank	2022-06-15	Rabies lyssavirus isolate NW169/19 glycoprotein (G) gene, partial cds; and G-L intergenic region sequence		2019	South Africa		ssRNA(-)		Lyssavirus rabies	Malan,A.J., Coetzer,A., Sabeta,C.T., Nel,L.H.	NW169/19		Canis lupus familiaris	partial	592
MW343867							GenBank	0	future	MW343867	2019	Rhabdoviridae	Lyssavirus	Lyssavirus rabies		South Africa	University of Pretoria, Biochemistry, Genetics, and Microbiology		South Africa	GenBank	2022-06-15	Rabies lyssavirus isolate NW248/19 glycoprotein (G) gene, partial cds; and G-L intergenic region sequence		2019	South Africa		ssRNA(-)		Lyssavirus rabies	Malan,A.J., Coetzer,A., Sabeta,C.T., Nel,L.H.	NW248/19		Canis mesomelas	partial	592
MW343870							GenBank	0	future	MW343870	2019	Rhabdoviridae	Lyssavirus	Lyssavirus rabies		South Africa	University of Pretoria, Biochemistry, Genetics, and Microbiology		South Africa	GenBank	2022-06-15	Rabies lyssavirus isolate NW331/19 glycoprotein (G) gene, partial cds; and G-L intergenic region sequence		2019	South Africa		ssRNA(-)		Lyssavirus rabies	Malan,A.J., Coetzer,A., Sabeta,C.T., Nel,L.H.	NW331/19		Bos taurus	partial	592
MW343871							GenBank	0	future	MW343871	2018	Rhabdoviridae	Lyssavirus	Lyssavirus rabies		South Africa	University of Pretoria, Biochemistry, Genetics, and Microbiology		South Africa	GenBank	2022-06-15	Rabies lyssavirus isolate NW343/18 glycoprotein (G) gene, partial cds; and G-L intergenic region sequence		2018	South Africa		ssRNA(-)		Lyssavirus rabies	Malan,A.J., Coetzer,A., Sabeta,C.T., Nel,L.H.	NW343/18		Canis mesomelas	partial	592
MW343872							GenBank	0	future	MW343872	2019	Rhabdoviridae	Lyssavirus	Lyssavirus rabies		South Africa	University of Pretoria, Biochemistry, Genetics, and Microbiology		South Africa	GenBank	2022-06-15	Rabies lyssavirus isolate NW151/19 glycoprotein (G) gene, partial cds; and G-L intergenic region sequence		2019	South Africa		ssRNA(-)		Lyssavirus rabies	Malan,A.J., Coetzer,A., Sabeta,C.T., Nel,L.H.	NW151/19		Bos taurus	partial	592
MW343873							GenBank	0	future	MW343873	2018	Rhabdoviridae	Lyssavirus	Lyssavirus rabies		South Africa	University of Pretoria, Biochemistry, Genetics, and Microbiology		South Africa	GenBank	2022-06-15	Rabies lyssavirus isolate NW110/18 glycoprotein (G) gene, partial cds; and G-L intergenic region sequence		2018	South Africa		ssRNA(-)		Lyssavirus rabies	Malan,A.J., Coetzer,A., Sabeta,C.T., Nel,L.H.	NW110/18		Canis mesomelas	partial	592
MW343876							GenBank	0	future	MW343876	2018	Rhabdoviridae	Lyssavirus	Lyssavirus rabies		South Africa	University of Pretoria, Biochemistry, Genetics, and Microbiology		South Africa	GenBank	2022-06-15	Rabies lyssavirus isolate NW195/18 glycoprotein (G) gene, partial cds; and G-L intergenic region sequence		2018	South Africa		ssRNA(-)		Lyssavirus rabies	Malan,A.J., Coetzer,A., Sabeta,C.T., Nel,L.H.	NW195/18		Canis mesomelas	partial	592
MW343880							GenBank	0	future	MW343880	2018	Rhabdoviridae	Lyssavirus	Lyssavirus rabies		South Africa	University of Pretoria, Biochemistry, Genetics, and Microbiology		South Africa	GenBank	2022-06-15	Rabies lyssavirus isolate NW135/18 glycoprotein (G) gene, partial cds; and G-L intergenic region sequence		2018	South Africa		ssRNA(-)		Lyssavirus rabies	Malan,A.J., Coetzer,A., Sabeta,C.T., Nel,L.H.	NW135/18		Canis mesomelas	partial	592
MW343881							GenBank	0	future	MW343881	2018	Rhabdoviridae	Lyssavirus	Lyssavirus rabies		South Africa	University of Pretoria, Biochemistry, Genetics, and Microbiology		South Africa	GenBank	2022-06-15	Rabies lyssavirus isolate NW299/18 glycoprotein (G) gene, partial cds; and G-L intergenic region sequence		2018	South Africa		ssRNA(-)		Lyssavirus rabies	Malan,A.J., Coetzer,A., Sabeta,C.T., Nel,L.H.	NW299/18		Bos taurus	partial	592
MW343882							GenBank	0	future	MW343882	2019	Rhabdoviridae	Lyssavirus	Lyssavirus rabies		South Africa	University of Pretoria, Biochemistry, Genetics, and Microbiology		South Africa	GenBank	2022-06-15	Rabies lyssavirus isolate NW379/19 glycoprotein (G) gene, partial cds; and G-L intergenic region sequence		2019	South Africa		ssRNA(-)		Lyssavirus rabies	Malan,A.J., Coetzer,A., Sabeta,C.T., Nel,L.H.	NW379/19		Bos taurus	partial	592
MW343885							GenBank	0	future	MW343885	2019	Rhabdoviridae	Lyssavirus	Lyssavirus rabies		South Africa	University of Pretoria, Biochemistry, Genetics, and Microbiology		South Africa	GenBank	2022-06-15	Rabies lyssavirus isolate NW380/19 glycoprotein (G) gene, partial cds; and G-L intergenic region sequence		2019	South Africa		ssRNA(-)		Lyssavirus rabies	Malan,A.J., Coetzer,A., Sabeta,C.T., Nel,L.H.	NW380/19		Bos taurus	partial	592
MW343886							GenBank	0	future	MW343886	2019	Rhabdoviridae	Lyssavirus	Lyssavirus rabies		South Africa	University of Pretoria, Biochemistry, Genetics, and Microbiology		South Africa	GenBank	2022-06-15	Rabies lyssavirus isolate NW428/19 glycoprotein (G) gene, partial cds; and G-L intergenic region sequence		2019	South Africa		ssRNA(-)		Lyssavirus rabies	Malan,A.J., Coetzer,A., Sabeta,C.T., Nel,L.H.	NW428/19		Ovis aries	partial	592
MW343887							GenBank	0	future	MW343887	2018	Rhabdoviridae	Lyssavirus	Lyssavirus rabies		South Africa	University of Pretoria, Biochemistry, Genetics, and Microbiology		South Africa	GenBank	2022-06-15	Rabies lyssavirus isolate NW382/18 glycoprotein (G) gene, partial cds; and G-L intergenic region sequence		2018	South Africa		ssRNA(-)		Lyssavirus rabies	Malan,A.J., Coetzer,A., Sabeta,C.T., Nel,L.H.	NW382/18		Bos taurus	partial	592
MW343889							GenBank	0	future	MW343889	2018	Rhabdoviridae	Lyssavirus	Lyssavirus rabies		South Africa	University of Pretoria, Biochemistry, Genetics, and Microbiology		South Africa	GenBank	2022-06-15	Rabies lyssavirus isolate NW391/18 glycoprotein (G) gene, partial cds; and G-L intergenic region sequence		2018	South Africa		ssRNA(-)		Lyssavirus rabies	Malan,A.J., Coetzer,A., Sabeta,C.T., Nel,L.H.	NW391/18		Canis lupus familiaris	partial	592
MW343890							GenBank	0	future	MW343890	2018	Rhabdoviridae	Lyssavirus	Lyssavirus rabies		South Africa	University of Pretoria, Biochemistry, Genetics, and Microbiology		South Africa	GenBank	2022-06-15	Rabies lyssavirus isolate NW420/18 glycoprotein (G) gene, partial cds; and G-L intergenic region sequence		2018	South Africa		ssRNA(-)		Lyssavirus rabies	Malan,A.J., Coetzer,A., Sabeta,C.T., Nel,L.H.	NW420/18		Canis lupus familiaris	partial	592
MW343891							GenBank	0	future	MW343891	2018	Rhabdoviridae	Lyssavirus	Lyssavirus rabies		South Africa	University of Pretoria, Biochemistry, Genetics, and Microbiology		South Africa	GenBank	2022-06-15	Rabies lyssavirus isolate NW429/18 glycoprotein (G) gene, partial cds; and G-L intergenic region sequence		2018	South Africa		ssRNA(-)		Lyssavirus rabies	Malan,A.J., Coetzer,A., Sabeta,C.T., Nel,L.H.	NW429/18		Ovis aries	partial	592
MW343909							GenBank	0	future	MW343909	2018	Rhabdoviridae	Lyssavirus	Lyssavirus rabies		South Africa	University of Pretoria, Biochemistry, Genetics, and Microbiology		South Africa	GenBank	2022-06-15	Rabies lyssavirus isolate NW270/18 glycoprotein (G) gene, partial cds; and G-L intergenic region sequence		2018	South Africa		ssRNA(-)		Lyssavirus rabies	Malan,A.J., Coetzer,A., Sabeta,C.T., Nel,L.H.	NW270/18		Canis lupus familiaris	partial	592
MW343911							GenBank	0	future	MW343911	2018	Rhabdoviridae	Lyssavirus	Lyssavirus rabies		South Africa	University of Pretoria, Biochemistry, Genetics, and Microbiology		South Africa	GenBank	2022-06-15	Rabies lyssavirus isolate NW405/18 glycoprotein (G) gene, partial cds; and G-L intergenic region sequence		2018	South Africa		ssRNA(-)		Lyssavirus rabies	Malan,A.J., Coetzer,A., Sabeta,C.T., Nel,L.H.	NW405/18		Canis lupus familiaris	partial	592
MW343912							GenBank	0	future	MW343912	2018	Rhabdoviridae	Lyssavirus	Lyssavirus rabies		South Africa	University of Pretoria, Biochemistry, Genetics, and Microbiology		South Africa	GenBank	2022-06-15	Rabies lyssavirus isolate NW516/18 glycoprotein (G) gene, partial cds; and G-L intergenic region sequence		2018	South Africa		ssRNA(-)		Lyssavirus rabies	Malan,A.J., Coetzer,A., Sabeta,C.T., Nel,L.H.	NW516/18		Genetta genetta	partial	592
MW343970							GenBank	0	future	MW343970	2019	Rhabdoviridae	Lyssavirus	Lyssavirus rabies		South Africa	University of Pretoria, Biochemistry, Genetics, and Microbiology		South Africa	GenBank	2022-06-15	Rabies lyssavirus isolate NW96/19 nucleoprotein (N) gene, partial cds		2019	South Africa		ssRNA(-)		Lyssavirus rabies	Malan,A.J., Coetzer,A., Sabeta,C.T., Nel,L.H.	NW96/19		Canis mesomelas	partial	405
MW343972							GenBank	0	future	MW343972	2019	Rhabdoviridae	Lyssavirus	Lyssavirus rabies		South Africa	University of Pretoria, Biochemistry, Genetics, and Microbiology		South Africa	GenBank	2022-06-15	Rabies lyssavirus isolate NW109/19 nucleoprotein (N) gene, partial cds		2019	South Africa		ssRNA(-)		Lyssavirus rabies	Malan,A.J., Coetzer,A., Sabeta,C.T., Nel,L.H.	NW109/19		Bos taurus	partial	405
MW343979							GenBank	0	future	MW343979	2019	Rhabdoviridae	Lyssavirus	Lyssavirus rabies		South Africa	University of Pretoria, Biochemistry, Genetics, and Microbiology		South Africa	GenBank	2022-06-15	Rabies lyssavirus isolate NW325/19 nucleoprotein (N) gene, partial cds		2019	South Africa		ssRNA(-)		Lyssavirus rabies	Malan,A.J., Coetzer,A., Sabeta,C.T., Nel,L.H.	NW325/19		Canis	partial	405
MW343980							GenBank	0	future	MW343980	2019	Rhabdoviridae	Lyssavirus	Lyssavirus rabies		South Africa	University of Pretoria, Biochemistry, Genetics, and Microbiology		South Africa	GenBank	2022-06-15	Rabies lyssavirus isolate NW331/19 nucleoprotein (N) gene, partial cds		2019	South Africa		ssRNA(-)		Lyssavirus rabies	Malan,A.J., Coetzer,A., Sabeta,C.T., Nel,L.H.	NW331/19		Bos taurus	partial	405
MW343991							GenBank	0	future	MW343991	2018	Rhabdoviridae	Lyssavirus	Lyssavirus rabies		South Africa	University of Pretoria, Biochemistry, Genetics, and Microbiology		South Africa	GenBank	2022-06-15	Rabies lyssavirus isolate NW299/18 nucleoprotein (N) gene, partial cds		2018	South Africa		ssRNA(-)		Lyssavirus rabies	Malan,A.J., Coetzer,A., Sabeta,C.T., Nel,L.H.	NW299/18		Bos taurus	partial	405
MW343996							GenBank	0	future	MW343996	2019	Rhabdoviridae	Lyssavirus	Lyssavirus rabies		South Africa	University of Pretoria, Biochemistry, Genetics, and Microbiology		South Africa	GenBank	2022-06-15	Rabies lyssavirus isolate NW428/19 nucleoprotein (N) gene, partial cds		2019	South Africa		ssRNA(-)		Lyssavirus rabies	Malan,A.J., Coetzer,A., Sabeta,C.T., Nel,L.H.	NW428/19		Ovis aries	partial	405
MW343997							GenBank	0	future	MW343997	2018	Rhabdoviridae	Lyssavirus	Lyssavirus rabies		South Africa	University of Pretoria, Biochemistry, Genetics, and Microbiology		South Africa	GenBank	2022-06-15	Rabies lyssavirus isolate NW382/18 nucleoprotein (N) gene, partial cds		2018	South Africa		ssRNA(-)		Lyssavirus rabies	Malan,A.J., Coetzer,A., Sabeta,C.T., Nel,L.H.	NW382/18		Bos taurus	partial	405
MW344013							GenBank	0	future	MW344013	2018	Rhabdoviridae	Lyssavirus	Lyssavirus rabies		South Africa	University of Pretoria, Biochemistry, Genetics, and Microbiology		South Africa	GenBank	2022-06-15	Rabies lyssavirus isolate NW103/18 nucleoprotein (N) gene, partial cds		2018	South Africa		ssRNA(-)		Lyssavirus rabies	Malan,A.J., Coetzer,A., Sabeta,C.T., Nel,L.H.	NW103/18		Otocyon megalotis	partial	405
MW344022							GenBank	0	future	MW344022	2018	Rhabdoviridae	Lyssavirus	Lyssavirus rabies		South Africa	University of Pretoria, Biochemistry, Genetics, and Microbiology		South Africa	GenBank	2022-06-15	Rabies lyssavirus isolate NW516/18 nucleoprotein (N) gene, partial cds		2018	South Africa		ssRNA(-)		Lyssavirus rabies	Malan,A.J., Coetzer,A., Sabeta,C.T., Nel,L.H.	NW516/18		Genetta genetta	partial	405
MW890015							GenBank	0	future	MW890015	2019	Rhabdoviridae	Almendravirus	Shanxi Arboretum virus		China	National Institute for Viral Disease Control and Prevention, Chinese Center for Disease Control and Prevention, Department of Arbovirus		China	GenBank	2022-06-15	Shanxi Arboretum virus isolate SXABTV1916-1, complete genome		2019-08-01	China		ssRNA(-)		Shanxi Arboretum virus	Xu,X., Wang,J., Liu,H., Wang,Q., Fu,S., Zhang,J., Wang,B., He,Y., Li,F., Nie,K., Xu,S., Wang,H., Lu,X., Shi,M., Liang,G.	SXABTV1916-1		Armigeres subalbatus	complete	11480
MW890016							GenBank	0	future	MW890016	2019	Rhabdoviridae	Almendravirus	Shanxi Armigeres subalbatus rhabdovirus		China	National Institute for Viral Disease Control and Prevention, Chinese Center for Disease Control and Prevention, Department of Arbovirus		China	GenBank	2022-06-15	Shanxi Armigeres subalbatus rhabdovirus isolate SXARV1916-2, partial genome		2019-08-01	China		ssRNA(-)		Shanxi Armigeres subalbatus rhabdovirus	Xu,X., Wang,J., Liu,H., Wang,Q., Fu,S., Zhang,J., Wang,B., He,Y., Li,F., Nie,K., Xu,S., Wang,H., Lu,X., Shi,M., Liang,G.	SXARV1916-2		Armigeres subalbatus	partial	9590
MN356046							GenBank	0	future	MN356046	2019	Rhabdoviridae	Perhabdovirus	Perhabdovirus anguilla		Croatia	Croatian Veterinary Institute, Laboratory for Fish, Mollusc and Crustacean diseases		Croatia	GenBank	2022-06-01	Eel virus European X isolate Cro_2019 nucleoprotein (N) gene, partial cds; and phosphoprotein (P), putative coat protein (C), matrix protein (M), and glycoprotein (G) genes, complete cds		2019-02-08	Croatia		ssRNA(-)		Eel virus European X	Pavlinec,Z., Zupicic,I.G.	Cro_2019		Anguilla anguilla	partial	5150
OM297003							GenBank	1	future	OM297003	2021	Rhabdoviridae	Lyssavirus	Lyssavirus rabies		India	Dr.D.Y.Patil Medical College, Hospital and Research Centre, Central Research Facility		India	GenBank	2022-05-29	Rabies lyssavirus isolate DPUCRFTS RNA-dependent RNA polymerase (L) gene, partial cds		2021-04-06	India		ssRNA(-)		Lyssavirus rabies	Ambika,T.M., Raut,C.G., Salvi,A.N., Bhawalkar,J.S.	DPUCRFTS		Homo sapiens	partial	251
OM297004							GenBank	1	future	OM297004	2021	Rhabdoviridae	Lyssavirus	Lyssavirus rabies		India	Dr.D.Y.Patil Medical College, Hospital and Research Centre, Central Research Facility		India	GenBank	2022-05-29	Rabies lyssavirus isolate DPUCRFCS nucleoprotein (N) gene, partial cds		2021-04-06	India		ssRNA(-)		Lyssavirus rabies	Ambika,T.M., Raut,C.G., Anushka,S.N., Bhawalkar,J.S.	DPUCRFCS		Homo sapiens	partial	522
MW922438							GenBank	0	future	MW922438	2019	Rhabdoviridae	Varicosavirus	morning glory varicosavirus		China	Henan Academy of Agricultural Sciences, Institute of Plant Protection		China	GenBank	2022-05-28	Morning glory varicosavirus isolate IP segment RNA1, complete sequence	1	2019-08-01	China		ssRNA(-)		morning glory varicosavirus	Zhao,F., Liu,H., Qiao,Q., Wang,Y., Zhang,D., Wang,S., Tian,Y., Zhang,Z.	IP		Ipomoea purpurea	complete	6409		RNA1
MW922439							GenBank	0	future	MW922439	2019	Rhabdoviridae	Varicosavirus	morning glory varicosavirus		China	Henan Academy of Agricultural Sciences, Institute of Plant Protection		China	GenBank	2022-05-28	Morning glory varicosavirus isolate IP segment RNA2, complete sequence	1	2019-08-01	China		ssRNA(-)		morning glory varicosavirus	Zhao,F., Liu,H., Qiao,Q., Wang,Y., Zhang,D., Wang,S., Tian,Y., Zhang,Z.	IP		Ipomoea purpurea	complete	5288		RNA2
OM523357							GenBank	0	future	OM523357	2021	Rhabdoviridae	Cytorhabdovirus	Sambucus cytorhabdovirus	plant leaf	Czech Republic	Palacky University, Dept. of Cell Biology and Genetics, Faculty of Science		Czech Republic	GenBank	2022-05-23	Sambucus cytorhabdovirus isolate B42, complete genome	1	2021	Czech Republic: Olomouc		ssRNA(-)		Sambucus cytorhabdovirus	Safarova,D., Candresse,T., Navratil,M.	B42		Sambucus nigra	complete	12621
OM523358							GenBank	0	future	OM523358	2020	Rhabdoviridae	Cytorhabdovirus	Sambucus cytorhabdovirus	plant leaf	Czech Republic	Palacky University, Dept. of Cell Biology and Genetics, Faculty of Science		Czech Republic	GenBank	2022-05-23	Sambucus cytorhabdovirus isolate B160, complete genome	1	2020	Czech Republic: Slatinky		ssRNA(-)		Sambucus cytorhabdovirus	Safarova,D., Candresse,T., Navratil,M.	B160		Sambucus nigra	complete	12616
MW306665							GenBank	0	future	MW306665	2022	Rhabdoviridae	Vesiculovirus	Vesicular stomatitis virus		Spain	I2SysBio, Evolution and Health Research Unit			GenBank	2022-05-04	Vesicular stomatitis virus isolate M Delta 51, complete genome					ssRNA(-)		Vesicular stomatitis virus	Al Zaher,A.A.	M Delta 51		Nan	complete	11176
ON075456							GenBank	0	future	ON075456	2021	Rhabdoviridae	Lyssavirus	Lyssavirus rabies		India	Veterinary College, Department of Veterinary Microbiology		India	GenBank	2022-05-03	Rabies lyssavirus isolate VMC_1780 N protein (N) gene, partial cds		2021	India		ssRNA(-)		Lyssavirus rabies	Tilak Chandan,S., Kavitha,G., Krithiga,N., Isloor,S.	VMC_1780		Canis lupus familiaris	partial	562
ON075458							GenBank	0	future	ON075458	2021	Rhabdoviridae	Lyssavirus	Lyssavirus rabies		India	Veterinary College, Department of Veterinary Microbiology		India	GenBank	2022-05-03	Rabies lyssavirus isolate VMC_1773 N protein (N) gene, partial cds		2021	India		ssRNA(-)		Lyssavirus rabies	Tilak Chandan,S., Kavitha,G., Krithiga,N., Isloor,S.	VMC_1773		Canis lupus familiaris	partial	562
ON075459							GenBank	0	future	ON075459	2021	Rhabdoviridae	Lyssavirus	Lyssavirus rabies		India	Veterinary College, Department of Veterinary Microbiology		India	GenBank	2022-05-03	Rabies lyssavirus isolate VMC_1863 N protein (N) gene, partial cds		2021	India		ssRNA(-)		Lyssavirus rabies	Kavitha,G., Tilak Chandan,S., Krithiga,N., Isloor,S.	VMC_1863		Canis lupus familiaris	partial	562
MW387013							GenBank	0	future	MW387013	2019	Rhabdoviridae	Betanucleorhabdovirus	Betanucleorhabdovirus ribes	plant leaf	Latvia	Latvian Biomedical Research and Study Centre		Latvia	GenBank	2022-05-01	Black currant nucleorhabdovirus 1 isolate Mara Eglite, complete genome		2019-05-17	Latvia		ssRNA(-)		Black currant nucleorhabdovirus 1	Zrelovs,N., Resevica,G., Kalnciema,I., Niedra,H., Lacis,G., Bartulsons,T., Stalazs,A., Drevinska,K., Morocko-Bicevska,I., Zeltins,A., Balke,I.	Mara Eglite		Ribes nigrum	complete	14424
MW389514							GenBank	0	future	MW389514	2019	Rhabdoviridae	Sprivivirus	Sprivivirus cyprinus		Czech Republic	Veterinary Research Institute, Infectious Diseases and Preventive Medicine		Czech Republic	GenBank	2022-05-01	Carp sprivivirus isolate SVCV_CZ-19_2219 glycoprotein (G) gene, partial cds		2019	Czech Republic		ssRNA(-)		Sprivivirus cyprinus	Papezikova,I., Palikova,M., Piackova,V., Baloch,A.A., Pojezdal,L., Minarova,H., Syrova,E., Matejickova,K.	SVCV_CZ-19_2219		Cyprinus carpio	partial	571
MW377781							GenBank	0	future	MW377781	2018	Rhabdoviridae	Lyssavirus	Lyssavirus rabies		Mozambique	University Eduardo Mondlane, Veterinary Faculty		Mozambique	GenBank	2022-04-27	Lyssavirus rabies strain 343/18 MOZ/Gaza glycoprotein gene, partial cds	1	2018	Mozambique		ssRNA(-)		Lyssavirus rabies	Mapatse,M., Ngoepe,E., Abernethy,D., Fafetine,J.M., Anahory,I., Sabeta,C., Markotter,W., Fafetine,J.			Canis lupus familiaris	partial	566
MW377782							GenBank	0	future	MW377782	2018	Rhabdoviridae	Lyssavirus	Lyssavirus rabies		Mozambique	University Eduardo Mondlane, Veterinary Faculty		Mozambique	GenBank	2022-04-27	Lyssavirus rabies strain 393/18 MOZ/Sofala glycoprotein gene, partial cds	1	2018	Mozambique		ssRNA(-)		Lyssavirus rabies	Mapatse,M., Ngoepe,E., Abernethy,D., Fafetine,J.M., Anahory,I., Sabeta,C., Fafetine,J., Markotter,W.			Feliformia	partial	513
MW366749							GenBank	0	future	MW366749	2019	Rhabdoviridae	Alphanucleorhabdovirus	Alphanucleorhabdovirus physostegiae		Slovenia	National Institute of Biology, Department of Biotechnology and Systems Biology		Slovenia	GenBank	2022-04-26	Physostegia chlorotic mottle virus isolate BER19ST2, complete genome		2019	Slovenia		ssRNA(-)		Physostegia chlorotic mottle virus	Temple,C., Blouin,A., De Jonghe,K., Foucart,Y., Gentit,P., Ziebell,H., Botermans,M., Verdin,E., Westenberg,M., Visage,M., Gaafar,Y., Selda Rivarez,M.P., Kutnjak,D., Vucurovic,A., Massart,S.	BER19ST2		Solanum lycopersicum	complete	13306
MZ501244							GenBank	0	future	MZ501244	2018	Rhabdoviridae	Alphanucleorhabdovirus	Alphanucleorhabdovirus physostegiae			University of Liege, Phytopathology		Belgium	GenBank	2022-04-25	Physostegia chlorotic mottle alphanucleorhabdovirus isolate Be_SL1, complete genome	1	2018	Belgium		ssRNA(-)		Alphanucleorhabdovirus physostegiae	Temple,C., Blouin,A.G., De Jonghe,K., Foucart,Y., Botermans,M., Westenberg,M., Schoen,R., Gentit,P., Visage,M., Verdin,E., Wipf-Scheibel,C., Ziebell,H., Gaafar,Y.Z.A., Kutnjak,D., Vucurovic,A., Rivarez,M.P.S., Richert-Poggeler,K.R., Ulrich,R., Zia,A., Yan,X.H., Massart,S.	Be_SL1		Solanum lycopersicum	complete	13240
MZ501245							GenBank	0	future	MZ501245	2019	Rhabdoviridae	Alphanucleorhabdovirus	Alphanucleorhabdovirus physostegiae			University of Liege, Phytopathology		Belgium	GenBank	2022-04-25	Physostegia chlorotic mottle virus isolate Be_SM1, complete genome	1	2019	Belgium		ssRNA(-)		Physostegia chlorotic mottle virus	Temple,C., Blouin,A.G., De Jonghe,K., Foucart,Y., Botermans,M., Westenberg,M., Schoen,R., Gentit,P., Visage,M., Verdin,E., Wipf-Scheibel,C., Ziebell,H., Gaafar,Y.Z.A., Kutnjak,D., Vucurovic,A., Rivarez,M.P.S., Richert-Poggeler,K.R., Ulrich,R., Zia,A., Yan,X.H., Massart,S.	Be_SM1		Solanum melongena	complete	13239
MZ574099							GenBank	0	future	MZ574099	2020	Rhabdoviridae	Alphanucleorhabdovirus	Alphanucleorhabdovirus physostegiae			Integrated and Urban Plant Pathology, Phytopathology		Belgium	GenBank	2022-04-25	Physostegia chlorotic mottle alphanucleorhabdovirus isolate Be_GP1, complete genome	1	2020	Belgium		ssRNA(-)		Alphanucleorhabdovirus physostegiae	Temple,C., Blouin,A.G., De Jonghe,K., Foucart,Y., Botermans,M., Westenberg,M., Schoen,R., Gentit,P., Visage,M., Verdin,E., Wipf-Scheibel,C., Ziebell,H., Gaafar,Y.Z.A., Kutnjak,D., Vucurovic,A., Rivarez,M.P.S., Richert-Poggeler,K.R., Ulrich,R., Zia,A., Yan,X.H., Massart,S.	Be_GP1		Galinsoga parviflora	complete	13311
MZ574104							GenBank	0	future	MZ574104	2018	Rhabdoviridae	Alphanucleorhabdovirus	Alphanucleorhabdovirus physostegiae			Integrated and Urban Plant Pathology, Phytopathology		France	GenBank	2022-04-25	Physostegia chlorotic mottle alphanucleorhabdovirus isolate Fr_SM4, complete genome	1	2018	France		ssRNA(-)		Alphanucleorhabdovirus physostegiae	Temple,C., Blouin,A.G., De Jonghe,K., Foucart,Y., Botermans,M., Westenberg,M., Schoen,R., Gentit,P., Visage,M., Verdin,E., Wipf-Scheibel,C., Ziebell,H., Gaafar,Y.Z.A., Kutnjak,D., Vucurovic,A., Rivarez,M.P.S., Richert-Poggeler,K.R., Ulrich,R., Zia,A., Yan,X.H., Massart,S.	Fr_SM4		Solanum melongena	complete	13302
OK646026							GenBank	0	future	OK646026	2018	Rhabdoviridae	Alphanucleorhabdovirus	Alphanucleorhabdovirus physostegiae		Netherlands	Dutch National Plant Protection Organization (NPPO-NL), National Reference Centre		Romania	GenBank	2022-04-25	Physostegia chlorotic mottle virus isolate NPPO-NL32653356, complete genome	1	2018-08-28	Romania		ssRNA(-)		Physostegia chlorotic mottle virus	Temple,C., Blouin,A.G., De Jonghe,K., Foucart,Y., Botermans,M., Westenberg,M., Schoen,R., Gentit,P., Visage,M., Verdin,E., Wipf-Scheibel,C., Ziebell,H., Gaafar,Y.Z.A., Kutnjak,D., Vucurovic,A., Rivarez,M.P.S., Richert-Poggeler,K.R., Ulrich,R., Zia,A., Yan,X.H., Massart,S., van Gemert,J.M., de Koning,P.P.M.	NPPO-NL32653356		Solanum lycopersicum	complete	13312
OK646029							GenBank	0	future	OK646029	2018	Rhabdoviridae	Alphanucleorhabdovirus	Alphanucleorhabdovirus physostegiae		Netherlands	Dutch National Plant Protection Organization (NPPO-NL), National Reference Centre		Netherlands	GenBank	2022-04-25	Physostegia chlorotic mottle virus isolate NPPO-NL33372101, complete genome	1	2018-05-30	Netherlands: municipality Putten		ssRNA(-)		Physostegia chlorotic mottle virus	Temple,C., Blouin,A.G., De Jonghe,K., Foucart,Y., Botermans,M., Westenberg,M., Schoen,R., Gentit,P., Visage,M., Verdin,E., Wipf-Scheibel,C., Ziebell,H., Gaafar,Y.Z.A., Kutnjak,D., Vucurovic,A., Rivarez,M.P.S., Richert-Poggeler,K.R., Ulrich,R., Zia,A., Yan,X.H., Massart,S., van Gemert,J.M., de Koning,P.P.M.	NPPO-NL33372101		Helleborus	complete	13286
OK646030							GenBank	0	future	OK646030	2018	Rhabdoviridae	Alphanucleorhabdovirus	Alphanucleorhabdovirus physostegiae		Netherlands	Dutch National Plant Protection Organization (NPPO-NL), National Reference Centre		Netherlands	GenBank	2022-04-25	Physostegia chlorotic mottle virus isolate NPPO-NL39557340, complete genome	1	2018-08-10	Netherlands: municipality Schouwen-Duiveland		ssRNA(-)		Physostegia chlorotic mottle virus	Temple,C., Blouin,A.G., De Jonghe,K., Foucart,Y., Botermans,M., Westenberg,M., Schoen,R., Gentit,P., Visage,M., Verdin,E., Wipf-Scheibel,C., Ziebell,H., Gaafar,Y.Z.A., Kutnjak,D., Vucurovic,A., Rivarez,M.P.S., Richert-Poggeler,K.R., Ulrich,R., Zia,A., Yan,X.H., Massart,S., van Gemert,J.M., de Koning,P.P.M.	NPPO-NL39557340		Cucumis sativus	complete	13282
OK646031							GenBank	0	future	OK646031	2018	Rhabdoviridae	Alphanucleorhabdovirus	Alphanucleorhabdovirus physostegiae		Netherlands	Dutch National Plant Protection Organization (NPPO-NL), National Reference Centre		Netherlands	GenBank	2022-04-25	Physostegia chlorotic mottle virus isolate NPPO-NL39831696, complete genome	1	2018-11-14	Netherlands: municipality Lansingerland		ssRNA(-)		Physostegia chlorotic mottle virus	Temple,C., Blouin,A.G., De Jonghe,K., Foucart,Y., Botermans,M., Westenberg,M., Schoen,R., Gentit,P., Visage,M., Verdin,E., Wipf-Scheibel,C., Ziebell,H., Gaafar,Y.Z.A., Kutnjak,D., Vucurovic,A., Rivarez,M.P.S., Richert-Poggeler,K.R., Ulrich,R., Zia,A., Yan,X.H., Massart,S., van Gemert,J.M., de Koning,P.P.M.	NPPO-NL39831696		Helleborus	complete	13304
MW821908							GenBank	0	future	MW821908	2019	Rhabdoviridae	Alphanucleorhabdovirus	Alphanucleorhabdovirus physostegiae	plant leaf	Belgium	Research Institute for Agriculture, Fisheries and Food, Plant		Belgium	GenBank	2022-04-18	Physostegia chlorotic mottle virus isolate GBVC_PhCMoV_01, complete genome		2019	Belgium		ssRNA(-)		Physostegia chlorotic mottle virus	De Jonghe,K., Foucart,Y.	GBVC_PhCMoV_01		Stachys affinis	complete	13316
MZ322957							GenBank	0	future	MZ322957	2019	Rhabdoviridae	Alphanucleorhabdovirus	Alphanucleorhabdovirus physostegiae	plant leaf	Belgium	Research Institute for Agriculture, Fisheries and Food, Plant		Belgium	GenBank	2022-04-18	Physostegia chlorotic mottle virus isolate GBVC_PhCMoV_01_SA, complete genome	1	2019	Belgium		ssRNA(-)		Physostegia chlorotic mottle virus	Temple,C., Blouin,A.G., De Jonghe,K., Foucart,Y., Botermans,M., Westenberg,M., Schoen,R., Gentit,P., Visage,M., Verdin,E., Wipf-Scheibel,C., Ziebell,H., Gaafar,Y.Z.A., Kutnjak,D., Vucurovic,A., Rivarez,M.P.S., Richert-Poggeler,K.R., Ulrich,R., Zia,A., Yan,X.H., Massart,S.	GBVC_PhCMoV_01_SA		Stachys affinis	complete	13316
MZ389081							GenBank	0	future	MZ389081	2020	Rhabdoviridae	Alphanucleorhabdovirus	Alphanucleorhabdovirus physostegiae	plant leaf	Belgium	Research Institute for Agriculture, Fisheries and Food, Plant		Belgium	GenBank	2022-04-18	Physostegia chlorotic mottle virus isolate GBVC_PhCMoV_03_IB, complete genome		2020	Belgium		ssRNA(-)		Physostegia chlorotic mottle virus	De Jonghe,K., Foucart,Y., Temple,C., Blouin,A., Massart,S.	GBVC_PhCMoV_03_IB		Ipomoea batatas	complete	13297
MZ389082							GenBank	0	future	MZ389082	2020	Rhabdoviridae	Alphanucleorhabdovirus	Alphanucleorhabdovirus physostegiae	plant leaf	Belgium	Research Institute for Agriculture, Fisheries and Food, Plant		Belgium	GenBank	2022-04-18	Physostegia chlorotic mottle virus isolate GBVC_PhCMoV_04_LT, complete genome		2020	Belgium		ssRNA(-)		Physostegia chlorotic mottle virus	De Jonghe,K., Foucart,Y., Temple,C., Arnaud,B., Sebastien,M.	GBVC_PhCMoV_04_LT		Nan	complete	13313
MZ420700							GenBank	0	future	MZ420700	2020	Rhabdoviridae	Alphanucleorhabdovirus	Alphanucleorhabdovirus physostegiae	plant leaf	Belgium	Research Institute for Agriculture, Fisheries and Food, Plant		Belgium	GenBank	2022-04-18	Physostegia chlorotic mottle virus isolate GBVC_PhCMoV_05_CA, complete genome		2020	Belgium		ssRNA(-)		Physostegia chlorotic mottle virus	Temple,C., Blouin,A., Massart,S., De Jonghe,K., Foucart,Y.	GBVC_PhCMoV_05_CA		Capsicum annuum	complete	13319
OM817539							GenBank	0	future	OM817539	2020	Rhabdoviridae	Hapavirus	Hapavirus flanders		USA	Iowa State University, College of Veterinary Medicine		USA	GenBank	2022-04-13	Flanders hapavirus isolate FLAV-2020 L polymerase gene, partial cds		2020	USA		ssRNA(-)		Hapavirus flanders	Tangudu,C.S., Hargett,A.M., Laredo-Tiscareno,V., Smith,R.C., Blitvich,B.J.	FLAV-2020		Culex restuans	partial	682
OM817546							GenBank	0	future	OM817546	2020	Rhabdoviridae	Merhavirus	Merhavirus merida		USA	Iowa State University, College of Veterinary Medicine		USA	GenBank	2022-04-13	Merida virus isolate MERDV-2020 nucleoprotein, phosphoprotein, matrix protein, glycoprotein, and RNA-dependent RNA polymerase genes, complete cds		2020	USA		ssRNA(-)		Merida virus	Tangudu,C.S., Hargett,A.M., Laredo-Tiscareno,V., Smith,R.C., Blitvich,B.J.	MERDV-2020		Culex tarsalis	partial	11753
MW239071							GenBank	0	future	MW239071	2019	Rhabdoviridae	Cytorhabdovirus	Cytorhabdovirus caricae		Ecuador	Escuela Superior Politecnica del Litoral, Centro de Investigaciones Biotecnologicas del Ecuador		Ecuador	GenBank	2022-04-10	Papaya virus E isolate Macroptilium, complete genome		2019-03-15	Ecuador		ssRNA(-)		papaya virus E	Quito-Avila,D.F.	Macroptilium		Macroptilium gracile var. longepedunculatum	complete	13481
OL311703							GenBank	0	future	OL311703	2022	Rhabdoviridae	Alphanucleorhabdovirus	Alphanucleorhabdovirus physostegiae		Germany	Leibniz Institute DSMZ - German Collection of Microorganisms and Cell Cultures, Plant Virus Department		Romania	GenBank	2022-04-10	Physostegia chlorotic mottle alphanucleorhabdovirus isolate DSMZ PV-1315, partial sequence			Romania		ssRNA(-)		Alphanucleorhabdovirus physostegiae	Knierim,D., Margaria,P., Menzel,W., Winter,S.	DSMZ PV-1315		Solanum lycopersicum	partial	13319
OL584369							GenBank	0	future	OL584369	2022	Rhabdoviridae	Alphanucleorhabdovirus	Alphanucleorhabdovirus melongenae		Germany	Leibniz Institute DSMZ - German Collection of Microorganisms and Cell Cultures, Plant Virus Department		Greece	GenBank	2022-04-10	Eggplant mottled dwarf alphanucleorhabdovirus isolate DSMZ PV-1212 genomic sequence			Greece		ssRNA(-)		Eggplant mottled dwarf alphanucleorhabdovirus	Knierim,D., Margaria,P., Menzel,W., Winter,S.	DSMZ PV-1212		Cucumis sativus	partial	13152
ON013917							GenBank	0	future	ON013917	2022	Rhabdoviridae	Alphanucleorhabdovirus	Alphanucleorhabdovirus physostegiae		Germany	Leibniz Institute DSMZ - German Collection of Microorganisms and Cell Cultures, Plant Virus Department		Germany	GenBank	2022-04-10	Physostegia chlorotic mottle alphanucleorhabdovirus isolate DSMZ PV-1277, partial sequence			Germany: NRW		ssRNA(-)		Alphanucleorhabdovirus physostegiae	Knierim,D., Margaria,P., Menzel,W., Winter,S.	DSMZ PV-1277		Helleborus	partial	13313
OM909029							GenBank	1	future	OM909029	2022	Rhabdoviridae	Lyssavirus	Lyssavirus rabies		Argentina	INEI-ANLIS Dr. Carlos G. Malbran, Virology		Argentina	GenBank	2022-04-04	Rabies lyssavirus isolate NV93-21 nucleoprotein gene, partial cds	1		Argentina		ssRNA(-)		Lyssavirus rabies	Firpo,S., Piccirilli,M.G., Urizar,R., Vitta,N., Hirmas Riade,S.M., Leguizamon,C., Vico,M.L., Martinez,G., Beltran,F.J., Cisterna,D.M., Hirmas,S.M.	NV93-21		Homo sapiens	partial	264
MW358036							GenBank	0	future	MW358036	2018	Rhabdoviridae	Lyssavirus	Lyssavirus lagos		South Africa	University of Pretoria, Medical Virology		South Africa	GenBank	2022-03-31	Lagos bat lyssavirus isolate LBV/UP9878 nucleoprotein gene, complete cds		2018	South Africa		ssRNA(-)		Lyssavirus lagos	Coertse,J., Geldenhuys,M., Weyer,J., Lucille,B., Kevin,L., Louis,N., Wanda,M.	LBV/UP9878		Epomophorus wahlbergi	partial	1353
MW358037							GenBank	0	future	MW358037	2018	Rhabdoviridae	Lyssavirus	Lyssavirus lagos		South Africa	University of Pretoria, Medical Virology		South Africa	GenBank	2022-03-31	Lagos bat lyssavirus isolate LBV/UP8931 nucleoprotein gene, complete cds		2018	South Africa		ssRNA(-)		Lyssavirus lagos	Coertse,J., Geldenhuys,M., Weyer,J., Lucille,B., Kevin,L., Louis,N., Wanda,M.	LBV/UP8931		Rousettus aegyptiacus	partial	1353
OL660619							GenBank	0	future	OL660619	2020	Rhabdoviridae	Lyssavirus	Lyssavirus rabies		Nigeria	University of Ibadan, Crop Protection and Environmental Biology		Nigeria	GenBank	2022-03-21	Rabies lyssavirus isolate CCPZUI/DRVAK/3 nucleoprotein (N) gene, partial cds		2020-01-01	Nigeria: Gombe State		ssRNA(-)		Lyssavirus rabies	Akanbi,I.O., Ishola,O.O., Olugasa,B.O., Tekki,I.S., Luka,P.D., Akanbi,I.M., Olarinmoye,A.O.	CCPZUI/DRVAK/3		Canis lupus familiaris	partial	438
OL660622							GenBank	0	future	OL660622	2020	Rhabdoviridae	Lyssavirus	Lyssavirus rabies		Nigeria	University of Ibadan, Crop Protection and Environmental Biology		Nigeria	GenBank	2022-03-21	Rabies lyssavirus isolate CCPZUI/DRVAK/11 nucleoprotein (N) gene, partial cds		2020-06-01	Nigeria: Ebonyi State		ssRNA(-)		Lyssavirus rabies	Akanbi,I.O., Ishola,O.O., Olugasa,B.O., Tekki,I.S., Luka,P.D., Akanbi,I.M., Olarinmoye,A.O.	CCPZUI/DRVAK/11		Canis lupus familiaris	partial	438
OM827245							GenBank	0	future	OM827245	2020	Rhabdoviridae	Cytorhabdovirus	Cytorhabdovirus lycopersici		China	Sichuan Academy of Agricultural Sciences, Institute of Biotechnology and Nuclear Technology		China	GenBank	2022-03-18	Tomato yellow mottle-associated virus, complete genome		2020-05-27	China: Chengdu, Sichuan		ssRNA(-)		Tomato yellow mottle-associated virus	Chen,K.			Solanum lycopersicum	complete	13417
OM827246							GenBank	0	future	OM827246	2020	Rhabdoviridae	Cytorhabdovirus	Cytorhabdovirus lycopersici		China	Sichuan Academy of Agricultural Sciences, Institute of Biotechnology and Nuclear Technology		China	GenBank	2022-03-18	Tomato yellow mottle-associated virus isolate SL-A, complete genome		2020-05-27	China: Chengdu, Sichuan		ssRNA(-)		Tomato yellow mottle-associated virus	Chen,K.	SL-A		Solanum lycopersicum	complete	13423
OM827247							GenBank	0	future	OM827247	2020	Rhabdoviridae	Cytorhabdovirus	Cytorhabdovirus lycopersici		China	Sichuan Academy of Agricultural Sciences, Institute of Biotechnology and Nuclear Technology		China	GenBank	2022-03-18	Tomato yellow mottle-associated virus isolate SL-B, complete genome		2020-05-27	China: Chengdu, Sichuan		ssRNA(-)		Tomato yellow mottle-associated virus	Chen,K.	SL-B		Solanum lycopersicum	complete	13424
OK539665							GenBank	0	future	OK539665	2020	Rhabdoviridae	Lyssavirus	Lyssavirus rabies		Nigeria	University of Ibadan, Crop Protection and Environmental Biology		Nigeria	GenBank	2022-03-15	Rabies lyssavirus isolate CCPZUI/DRVAK/3 glycoprotein (G) gene, partial cds		2020-01-01	Nigeria: Gombe State		ssRNA(-)		Lyssavirus rabies	Akabi,I.O., Ishola,O.O., Olugasa,B.O., Tekki,I.S., Luka,P.D., Akanbi,I.M., Olarinmoye,A.O.	CCPZUI/DRVAK/3		Canis lupus familiaris	partial	702
OK539667							GenBank	0	future	OK539667	2021	Rhabdoviridae	Lyssavirus	Lyssavirus rabies		Nigeria	University of Ibadan, Crop Protection and Environmental Biology		Nigeria	GenBank	2022-03-15	Rabies lyssavirus isolate CCPZUI/DRVAK/5 glycoprotein (G) gene, partial cds		2021-02-01	Nigeria: Benue State		ssRNA(-)		Lyssavirus rabies	Akabi,I.O., Ishola,O.O., Olugasa,B.O., Tekki,I.S., Luka,P.D., Akanbi,I.M., Olarinmoye,A.O.	CCPZUI/DRVAK/5		Canis lupus familiaris	partial	702
MW897042							GenBank	0	future	MW897042	2018	Rhabdoviridae		Hainan cytorhabdovirus	feces	China	Shanghai Public Health Clinical Center, East China Institute of Pathogen Biology	PRJNA716119	China	GenBank	2022-03-10	MAG: Hainan cytorhabdovirus isolate R112-k141_464438, complete genome	1	2018-03-10	China: Hainan		ssRNA(-)		Hainan cytorhabdovirus	Chen,Y.M., Sadiq,S., Tian,J.H., Chen,X., Lin,X.D., Shen,J.J., Chen,H., Hao,Z.Y., Wille,M., Zhou,Z.C., Wu,J., Li,F., Wang,H.W., Yang,W.D., Xu,Q.Y., Wang,W., Gao,W.H., Holmes,E.C., Zhang,Y.Z., Chen,Y.-M., Zhang,Y.-Z.	R112-k141_464438	SAMN18395602	Nan	complete	13367	SRR14039892
OK247531							GenBank	0	future	OK247531	2018	Rhabdoviridae	Lyssavirus	Lyssavirus rabies		Mexico	Instituto de Diagnostico y Referencia Epidemiologicos (InDRE), Rabies Laboratory, Virology Department		Mexico	GenBank	2022-03-08	Rabies lyssavirus isolate 1690MxPumaChih18 nucleoprotein gene, partial cds		2018-10-25	Mexico: Chinipas, Chihuahua		ssRNA(-)		Lyssavirus rabies	Garces-Ayala,F., Aguilar-Setien,A., Almazan-Marin,C., Cuautle-Zavala,C., Chavez-Lopez,S., Martinez-Solis,D., Gomez-Sierra,M., Sandoval-Borja,A., Escamilla-Rios,B., Lopez-Martinez,I., Arechiga-Ceballos,N.	1690MxPumaChih18		Puma concolor	partial	764
OK247534							GenBank	0	future	OK247534	2019	Rhabdoviridae	Lyssavirus	Lyssavirus rabies		Mexico	Instituto de Diagnostico y Referencia Epidemiologicos (InDRE), Rabies Laboratory, Virology Department		Mexico	GenBank	2022-03-08	Rabies lyssavirus isolate 1763MxFoxSon19 nucleoprotein gene, partial cds		2019-11-08	Mexico: Caborca, Sonora		ssRNA(-)		Lyssavirus rabies	Garces-Ayala,F., Aguilar-Setien,A., Almazan-Marin,C., Cuautle-Zavala,C., Chavez-Lopez,S., Martinez-Solis,D., Gomez-Sierra,M., Sandoval-Borja,A., Escamilla-Rios,B., Lopez-Martinez,I., Arechiga-Ceballos,N.	1763MxFoxSon19		Canidae	partial	764
MZ562306							GenBank	0	future	MZ562306	2020	Rhabdoviridae	Vesiculovirus	Vesiculovirus indiana		USA	Kansas State University College of Veterinary Medicine, Veterinary Diagnostic Laboratory		USA	GenBank	2022-03-02	Vesicular stomatitis Indiana virus strain IN0720KSE4 phosphoprotein (P) gene, partial cds		2020-07-01	USA		ssRNA(-)	Indiana	Vesicular stomatitis Indiana virus	Doerksen,T., Bird,E., Hanzlicek,G., Henningson,J., Palinski,R.			Equus caballus	partial	603
MZ562307							GenBank	0	future	MZ562307	2020	Rhabdoviridae	Vesiculovirus	Vesiculovirus indiana		USA	Kansas State University College of Veterinary Medicine, Veterinary Diagnostic Laboratory		USA	GenBank	2022-03-02	Vesicular stomatitis Indiana virus strain IN0720KSE5 phosphoprotein (P) gene, complete cds		2020-07-01	USA		ssRNA(-)	Indiana	Vesicular stomatitis Indiana virus	Doerksen,T., Bird,E., Hanzlicek,G., Henningson,J., Palinski,R.			Equus caballus	partial	1030
MZ562310							GenBank	0	future	MZ562310	2020	Rhabdoviridae	Vesiculovirus	Vesiculovirus indiana		USA	Kansas State University College of Veterinary Medicine, Veterinary Diagnostic Laboratory		USA	GenBank	2022-03-02	Vesicular stomatitis Indiana virus strain IN0720KSE8 phosphoprotein (P) gene, complete cds		2020-07-01	USA		ssRNA(-)	Indiana	Vesicular stomatitis Indiana virus	Doerksen,T., Bird,E., Hanzlicek,G., Henningson,J., Palinski,R.			Equus caballus	partial	1030
MZ562312							GenBank	0	future	MZ562312	2020	Rhabdoviridae	Vesiculovirus	Vesiculovirus indiana		USA	Kansas State University College of Veterinary Medicine, Veterinary Diagnostic Laboratory		USA	GenBank	2022-03-02	Vesicular stomatitis Indiana virus strain IN0720KSE10 phosphoprotein (P) gene, complete cds		2020-07-01	USA		ssRNA(-)	Indiana	Vesicular stomatitis Indiana virus	Doerksen,T., Bird,E., Hanzlicek,G., Henningson,J., Palinski,R.			Equus caballus	partial	1030
MZ562316							GenBank	0	future	MZ562316	2020	Rhabdoviridae	Vesiculovirus	Vesiculovirus indiana		USA	Kansas State University College of Veterinary Medicine, Veterinary Diagnostic Laboratory		USA	GenBank	2022-03-02	Vesicular stomatitis Indiana virus strain IN0720KSE14 phosphoprotein (P) gene, complete cds		2020-07-01	USA		ssRNA(-)	Indiana	Vesicular stomatitis Indiana virus	Doerksen,T., Bird,E., Hanzlicek,G., Henningson,J., Palinski,R.			Equus caballus	partial	976
MZ562318							GenBank	0	future	MZ562318	2020	Rhabdoviridae	Vesiculovirus	Vesiculovirus indiana		USA	Kansas State University College of Veterinary Medicine, Veterinary Diagnostic Laboratory		USA	GenBank	2022-03-02	Vesicular stomatitis Indiana virus strain IN0720KSE16 phosphoprotein (P) gene, complete cds		2020-07-01	USA		ssRNA(-)	Indiana	Vesicular stomatitis Indiana virus	Doerksen,T., Bird,E., Hanzlicek,G., Henningson,J., Palinski,R.			Equus caballus	partial	1023
MZ562319							GenBank	0	future	MZ562319	2020	Rhabdoviridae	Vesiculovirus	Vesiculovirus indiana		USA	Kansas State University College of Veterinary Medicine, Veterinary Diagnostic Laboratory		USA	GenBank	2022-03-02	Vesicular stomatitis Indiana virus strain IN0720KSE17 phosphoprotein (P) gene, complete cds		2020-07-01	USA		ssRNA(-)	Indiana	Vesicular stomatitis Indiana virus	Doerksen,T., Bird,E., Hanzlicek,G., Henningson,J., Palinski,R.			Equus caballus	partial	1032
MZ562322							GenBank	0	future	MZ562322	2020	Rhabdoviridae	Vesiculovirus	Vesiculovirus indiana		USA	Kansas State University College of Veterinary Medicine, Veterinary Diagnostic Laboratory		USA	GenBank	2022-03-02	Vesicular stomatitis Indiana virus strain IN0720KSE20 phosphoprotein (P) gene, complete cds		2020-07-01	USA		ssRNA(-)	Indiana	Vesicular stomatitis Indiana virus	Doerksen,T., Bird,E., Hanzlicek,G., Henningson,J., Palinski,R.			Equus caballus	partial	857
MZ562324							GenBank	0	future	MZ562324	2020	Rhabdoviridae	Vesiculovirus	Vesiculovirus indiana		USA	Kansas State University College of Veterinary Medicine, Veterinary Diagnostic Laboratory		USA	GenBank	2022-03-02	Vesicular stomatitis Indiana virus strain IN0720KSE22 phosphoprotein (P) gene, complete cds		2020-07-01	USA		ssRNA(-)	Indiana	Vesicular stomatitis Indiana virus	Doerksen,T., Bird,E., Hanzlicek,G., Henningson,J., Palinski,R.			Equus caballus	partial	848
MW057696							GenBank	0	future	MW057696	2019	Rhabdoviridae	Lyssavirus	Lyssavirus rabies	brain	Germany	Charite - Universitatsmedizin Berlin, Institute of Virology		Ghana	GenBank	2022-03-01	Rabies lyssavirus isolate BT125 nucleoprotein gene, partial cds	1	2019	Ghana		ssRNA(-)		Lyssavirus rabies	Tasiame,W., El-Duah,P., Johnson,S.A.M., Owiredu,E.W., Bleicker,T., Veith,T., Schneider,J., Emikpe,B., Folitse,R.D., Burimuah,V., Akyereko,E., Drosten,C., Corman,V.M.	BT125		Canis lupus familiaris	partial	547
MW368879							GenBank	0	future	MW368879	2018	Rhabdoviridae	Lyssavirus	Lyssavirus rabies	brain	Cameroon	Centre Pasteur du Cameroun, Virology		Cameroon	GenBank	2022-03-01	Rabies lyssavirus isolate 18V-5636_CEN_YAO nucleocapsid protein (N) gene, partial cds	1	2018	Cameroon		ssRNA(-)		Lyssavirus rabies	Wobessi,J.N.S., Feussom,J.K., Tejiokem,M.C., Abanda,N.N., Salhine,R., Sadeuh-Mba,S.A., Njouom,R., Sowe Wobessi,J.N.	18V-5636_CEN_YAO		Canis lupus familiaris	partial	1039
MW368880							GenBank	0	future	MW368880	2019	Rhabdoviridae	Lyssavirus	Lyssavirus rabies	brain	Cameroon	Centre Pasteur du Cameroun, Virology		Cameroon	GenBank	2022-03-01	Rabies lyssavirus isolate 19V-1014_CEN_SOA nucleocapsid protein (N) gene, partial cds	1	2019	Cameroon		ssRNA(-)		Lyssavirus rabies	Wobessi,J.N.S., Feussom,J.K., Tejiokem,M.C., Abanda,N.N., Salhine,R., Sadeuh-Mba,S.A., Njouom,R., Sowe Wobessi,J.N.	19V-1014_CEN_SOA		Canis lupus familiaris	partial	1032
MW368881							GenBank	0	future	MW368881	2019	Rhabdoviridae	Lyssavirus	Lyssavirus rabies	brain	Cameroon	Centre Pasteur du Cameroun, Virology		Cameroon	GenBank	2022-03-01	Rabies lyssavirus isolate 19V-6528_CEN_YAO nucleocapsid protein (N) gene, partial cds	1	2019	Cameroon		ssRNA(-)		Lyssavirus rabies	Wobessi,J.N.S., Feussom,J.K., Tejiokem,M.C., Abanda,N.N., Salhine,R., Sadeuh-Mba,S.A., Njouom,R., Sowe Wobessi,J.N.	19V-6528_CEN_YAO		Canis lupus familiaris	partial	1040
MW368882							GenBank	0	future	MW368882	2019	Rhabdoviridae	Lyssavirus	Lyssavirus rabies	brain	Cameroon	Centre Pasteur du Cameroun, Virology		Cameroon	GenBank	2022-03-01	Rabies lyssavirus isolate 19V-9110_CEN_BAN nucleocapsid protein (N) gene, partial cds	1	2019	Cameroon		ssRNA(-)		Lyssavirus rabies	Wobessi,J.N.S., Feussom,J.K., Tejiokem,M.C., Abanda,N.N., Salhine,R., Sadeuh-Mba,S.A., Njouom,R., Sowe Wobessi,J.N.	19V-9110_CEN_BAN		Canis lupus familiaris	partial	1040
MN784133							GenBank	0	future	MN784133	2018	Rhabdoviridae	Lyssavirus	Lyssavirus rabies		China	Changchun Veterinary Research Institute, Diagnostic Laboratory on Rabies and Wildlife-Associated Viral Zoonoses		China	GenBank	2022-02-22	Rabies lyssavirus strain CQYCD18 nucleoprotein (N) gene, complete cds	1	2018	China		ssRNA(-)		Lyssavirus rabies	Feng,Y., Wang,Y., Xu,W., Tu,Z., Liu,T., Huo,M., Liu,Y., Gong,W., Zeng,Z., Wang,W., Wei,Y., Tu,C., Feng,H.			Canis lupus familiaris	partial	1353
MN784134							GenBank	0	future	MN784134	2018	Rhabdoviridae	Lyssavirus	Lyssavirus rabies		China	Changchun Veterinary Research Institute, Diagnostic Laboratory on Rabies and Wildlife-Associated Viral Zoonoses		China	GenBank	2022-02-22	Rabies lyssavirus strain JSWXD18 nucleoprotein (N) gene, complete cds	1	2018	China		ssRNA(-)		Lyssavirus rabies	Feng,Y., Wang,Y., Xu,W., Tu,Z., Liu,T., Huo,M., Liu,Y., Gong,W., Zeng,Z., Wang,W., Wei,Y., Tu,C., Feng,H.			Canis lupus familiaris	partial	1353
MN784135							GenBank	0	future	MN784135	2018	Rhabdoviridae	Lyssavirus	Lyssavirus rabies		China	Changchun Veterinary Research Institute, Diagnostic Laboratory on Rabies and Wildlife-Associated Viral Zoonoses		China	GenBank	2022-02-22	Rabies lyssavirus strain SHJDD18 nucleoprotein (N) gene, complete cds	1	2018	China		ssRNA(-)		Lyssavirus rabies	Feng,Y., Wang,Y., Xu,W., Tu,Z., Liu,T., Huo,M., Liu,Y., Gong,W., Zeng,Z., Wang,W., Wei,Y., Tu,C., Feng,H.			Canis lupus familiaris	partial	1353
MN784136							GenBank	0	future	MN784136	2018	Rhabdoviridae	Lyssavirus	Lyssavirus rabies		China	Changchun Veterinary Research Institute, Diagnostic Laboratory on Rabies and Wildlife-Associated Viral Zoonoses		China	GenBank	2022-02-22	Rabies lyssavirus strain ZJNBD18 nucleoprotein (N) gene, complete cds	1	2018	China		ssRNA(-)		Lyssavirus rabies	Feng,Y., Wang,Y., Xu,W., Tu,Z., Liu,T., Huo,M., Liu,Y., Gong,W., Zeng,Z., Wang,W., Wei,Y., Tu,C., Feng,H.			Canis lupus familiaris	partial	1353
MW650745							GenBank	0	future	MW650745	2018	Rhabdoviridae	Merhavirus	Merhavirus merida			University of the West Indies, Life Sciences	PRJNA689580,PRJNA689581,PRJNA689582	Trinidad and Tobago	GenBank	2022-02-19	Merida virus isolate TriniPa-Ecclesville-M01 nonfunctional matrix protein gene, complete sequence	1	2018	Trinidad and Tobago: Ecclessville		ssRNA(-)		Merida virus	Ali,R., Jayaraj,J., Mohammed,A., Chinnaraja,C., Carrington,C.V.F., Severson,D.W., Ramsubhag,A., Ali,R.L.M.N., Jayaraman,J.	TriniPa-Ecclesville-M01	SAMN17384559	Haemagogus	partial	474	SRR13489051,SRR13489052,SRR13489053,SRR13489054,SRR13489055,SRR13489056,SRR13489057,SRR13489058,SRR13489059,SRR13489060,SRR13489061,SRR13489062
MW650746							GenBank	0	future	MW650746	2018	Rhabdoviridae	Merhavirus	Merhavirus merida			University of the West Indies, Life Sciences	PRJNA689580,PRJNA689581,PRJNA689582	Trinidad and Tobago	GenBank	2022-02-19	Merida virus isolate TriniPa-Ecclesville-M02 nonfunctional RNA-dependent RNA polymerase gene, complete sequence	1	2018	Trinidad and Tobago: Ecclessville		ssRNA(-)		Merida virus	Ali,R., Jayaraj,J., Mohammed,A., Chinnaraja,C., Carrington,C.V.F., Severson,D.W., Ramsubhag,A., Ali,R.L.M.N., Jayaraman,J.	TriniPa-Ecclesville-M02	SAMN17384559	Haemagogus	partial	483	SRR13489051,SRR13489052,SRR13489053,SRR13489054,SRR13489055,SRR13489056,SRR13489057,SRR13489058,SRR13489059,SRR13489060,SRR13489061,SRR13489062
MW650747							GenBank	0	future	MW650747	2018	Rhabdoviridae	Merhavirus	Merhavirus merida			University of the West Indies, Life Sciences	PRJNA689580,PRJNA689581,PRJNA689582	Trinidad and Tobago	GenBank	2022-02-19	Merida virus isolate TriniPa-Ecclesville-M04 RNA-dependent RNA polymerase gene, partial cds	1	2018	Trinidad and Tobago: Ecclessville		ssRNA(-)		Merida virus	Ali,R., Jayaraj,J., Mohammed,A., Chinnaraja,C., Carrington,C.V.F., Severson,D.W., Ramsubhag,A., Ali,R.L.M.N., Jayaraman,J.	TriniPa-Ecclesville-M04	SAMN17384559	Haemagogus	partial	602	SRR13489051,SRR13489052,SRR13489053,SRR13489054,SRR13489055,SRR13489056,SRR13489057,SRR13489058,SRR13489059,SRR13489060,SRR13489061,SRR13489062
MW650748							GenBank	0	future	MW650748	2018	Rhabdoviridae	Merhavirus	Merhavirus merida			University of the West Indies, Life Sciences	PRJNA689580,PRJNA689581,PRJNA689582	Trinidad and Tobago	GenBank	2022-02-19	Merida virus isolate TriniPa-Ecclesville-M05 nucleoprotein gene, partial cds	1	2018	Trinidad and Tobago: Ecclessville		ssRNA(-)		Merida virus	Ali,R., Jayaraj,J., Mohammed,A., Chinnaraja,C., Carrington,C.V.F., Severson,D.W., Ramsubhag,A., Ali,R.L.M.N., Jayaraman,J.	TriniPa-Ecclesville-M05	SAMN17384559	Haemagogus	partial	324	SRR13489051,SRR13489052,SRR13489053,SRR13489054,SRR13489055,SRR13489056,SRR13489057,SRR13489058,SRR13489059,SRR13489060,SRR13489061,SRR13489062
MW650749							GenBank	0	future	MW650749	2018	Rhabdoviridae	Merhavirus	Merhavirus merida			University of the West Indies, Life Sciences	PRJNA689580,PRJNA689581,PRJNA689582	Trinidad and Tobago	GenBank	2022-02-19	Merida virus isolate TriniPa-Ecclesville-M07 nonfunctional RNA-dependent RNA polymerase gene, complete sequence	1	2018	Trinidad and Tobago: Ecclessville		ssRNA(-)		Merida virus	Ali,R., Jayaraj,J., Mohammed,A., Chinnaraja,C., Carrington,C.V.F., Severson,D.W., Ramsubhag,A., Ali,R.L.M.N., Jayaraman,J.	TriniPa-Ecclesville-M07	SAMN17384559	Haemagogus	partial	671	SRR13489051,SRR13489052,SRR13489053,SRR13489054,SRR13489055,SRR13489056,SRR13489057,SRR13489058,SRR13489059,SRR13489060,SRR13489061,SRR13489062
MW650750							GenBank	0	future	MW650750	2018	Rhabdoviridae	Merhavirus	Merhavirus merida			University of the West Indies, Life Sciences	PRJNA689580,PRJNA689581,PRJNA689582	Trinidad and Tobago	GenBank	2022-02-19	Merida virus isolate TriniPa-Ecclesville-M08 nonfunctional glycoprotein gene, complete sequence	1	2018	Trinidad and Tobago: Ecclessville		ssRNA(-)		Merida virus	Ali,R., Jayaraj,J., Mohammed,A., Chinnaraja,C., Carrington,C.V.F., Severson,D.W., Ramsubhag,A., Ali,R.L.M.N., Jayaraman,J.	TriniPa-Ecclesville-M08	SAMN17384559	Haemagogus	partial	528	SRR13489051,SRR13489052,SRR13489053,SRR13489054,SRR13489055,SRR13489056,SRR13489057,SRR13489058,SRR13489059,SRR13489060,SRR13489061,SRR13489062
MW650751							GenBank	0	future	MW650751	2018	Rhabdoviridae	Merhavirus	Merhavirus merida			University of the West Indies, Life Sciences	PRJNA689580,PRJNA689581,PRJNA689582	Trinidad and Tobago	GenBank	2022-02-19	Merida virus isolate TriniPa-Ecclesville-M09 nonfunctional RNA-dependent RNA polymerase gene, complete sequence	1	2018	Trinidad and Tobago: Ecclessville		ssRNA(-)		Merida virus	Ali,R., Jayaraj,J., Mohammed,A., Chinnaraja,C., Carrington,C.V.F., Severson,D.W., Ramsubhag,A., Ali,R.L.M.N., Jayaraman,J.	TriniPa-Ecclesville-M09	SAMN17384559	Haemagogus	partial	315	SRR13489051,SRR13489052,SRR13489053,SRR13489054,SRR13489055,SRR13489056,SRR13489057,SRR13489058,SRR13489059,SRR13489060,SRR13489061,SRR13489062
MT107888							GenBank	1	future	MT107888	2019	Rhabdoviridae	Lyssavirus	Lyssavirus rabies		Germany	Charite - Universitatsmedizin Berlin, Institute of Virology		Ghana	GenBank	2022-02-16	Rabies lyssavirus isolate Obuasi_PD03, complete genome		2019-09-01	Ghana		ssRNA(-)		Lyssavirus rabies	El-Duah,P., Drosten,C., Corman,V.M.	Obuasi_PD03		Homo sapiens	complete	11900
MW506937							GenBank	0	future	MW506937	2018	Rhabdoviridae	Lyssavirus	Lyssavirus rabies		Costa Rica	SENASA, Biosecurity Laboratory		Costa Rica	GenBank	2022-02-14	Rabies lyssavirus isolate D3530-18, complete genome		2018-12-17	Costa Rica		ssRNA(-)		Lyssavirus rabies	Castro-Rodriguez,L., Leon,B., Ramirez-Carvajal,L., Castro-Rodriguez,L.E., Cordero-Solorzano,J.M.	D3530-18		Bos taurus	complete	11809
MW506938							GenBank	0	future	MW506938	2018	Rhabdoviridae	Lyssavirus	Lyssavirus rabies		Costa Rica	SENASA, Biosecurity Laboratory		Costa Rica	GenBank	2022-02-14	Rabies lyssavirus isolate D2918-18, complete genome		2018-11-09	Costa Rica		ssRNA(-)		Lyssavirus rabies	Castro-Rodriguez,L., Leon,B., Ramirez-Carvajal,L., Castro-Rodriguez,L.E., Cordero-Solorzano,J.M.	D2918-18		Bos taurus	complete	11810
MW506939							GenBank	0	future	MW506939	2018	Rhabdoviridae	Lyssavirus	Lyssavirus rabies		Costa Rica	SENASA, Biosecurity Laboratory		Costa Rica	GenBank	2022-02-14	Rabies lyssavirus isolate D1977-18, complete genome		2018-09-14	Costa Rica		ssRNA(-)		Lyssavirus rabies	Castro-Rodriguez,L., Leon,B., Ramirez-Carvajal,L., Castro-Rodriguez,L.E., Cordero-Solorzano,J.M.	D1977-18		Bos taurus	complete	11849
MW506940							GenBank	0	future	MW506940	2018	Rhabdoviridae	Lyssavirus	Lyssavirus rabies		Costa Rica	SENASA, Biosecurity Laboratory		Costa Rica	GenBank	2022-02-14	Rabies lyssavirus isolate LRBR0852-18, complete genome		2018-08-30	Costa Rica		ssRNA(-)		Lyssavirus rabies	Castro-Rodriguez,L., Leon,B., Ramirez-Carvajal,L., Castro-Rodriguez,L.E., Cordero-Solorzano,J.M.	LRBR0852-18		Bos taurus	complete	11810
OU592964							GenBank	0	future	OU592964	2018	Rhabdoviridae	Ephemerovirus	Kokolu virus	blood	Sweden	Swedish University of Agricultural Sciences, SGBC, Ulls vag 26, 75651	PRJEB46076	Uganda	GenBank	2022-02-12	MAG: Kokolu virus genome assembly, chromosome: complete-genome		2018-12-18	Uganda		ssRNA(-)		Kokolu virus	Hayer,J., Malmberg,M.		SAMEA9541097	Bos taurus	partial	14630	ERR6496566
OU592970							GenBank	0	future	OU592970	2018	Rhabdoviridae	Ephemerovirus	Ephemerovirus obodhiang	blood	Sweden	Swedish University of Agricultural Sciences, SGBC, Ulls vag 26, 75651	PRJEB46076	Uganda	GenBank	2022-02-12	MAG: Obodhiang virus genome assembly, chromosome: complete-genome		2018-12-20	Uganda		ssRNA(-)		Obodhiang virus	Hayer,J., Malmberg,M.		SAMEA9541103	Bos taurus	partial	14618	ERR6497050
MW035720							GenBank	0	future	MW035720	2018	Rhabdoviridae	Lyssavirus	Lyssavirus rabies	brain		Irkutsk Antiplague Research Institute of Siberia and Far East, Rospotrebnadzor		Russia	GenBank	2022-02-09	Rabies lyssavirus isolate Kras3-18 nucleoprotein (N) gene, complete cds		2018	Russia: Krasnoyarsk Territory		ssRNA(-)		Lyssavirus rabies	Yakovchits,N.V., Adelshin,R.V., Botvinkin,A.D., Noskov,A.K., Andaev,E.I.	Kras3-18		Vulpes vulpes	partial	1353
MW035721							GenBank	0	future	MW035721	2018	Rhabdoviridae	Lyssavirus	Lyssavirus rabies	brain		Irkutsk Antiplague Research Institute of Siberia and Far East, Rospotrebnadzor		Russia	GenBank	2022-02-09	Rabies lyssavirus isolate Kras4-18 nucleoprotein (N) gene, complete cds		2018	Russia: Krasnoyarsk Territory		ssRNA(-)		Lyssavirus rabies	Yakovchits,N.V., Adelshin,R.V., Botvinkin,A.D., Noskov,A.K., Andaev,E.I.	Kras4-18		Vulpes vulpes	partial	1353
MW035722							GenBank	0	future	MW035722	2018	Rhabdoviridae	Lyssavirus	Lyssavirus rabies	brain		Irkutsk Antiplague Research Institute of Siberia and Far East, Rospotrebnadzor		Russia	GenBank	2022-02-09	Rabies lyssavirus isolate Kras5-18 nucleoprotein (N) gene, complete cds		2018	Russia: Krasnoyarsk Territory		ssRNA(-)		Lyssavirus rabies	Yakovchits,N.V., Adelshin,R.V., Botvinkin,A.D., Noskov,A.K., Andaev,E.I.	Kras5-18		Bos taurus	partial	1353
MW035724							GenBank	0	future	MW035724	2018	Rhabdoviridae	Lyssavirus	Lyssavirus rabies	brain		Irkutsk Antiplague Research Institute of Siberia and Far East, Rospotrebnadzor		Russia	GenBank	2022-02-09	Rabies lyssavirus isolate Kras7-18 nucleoprotein (N) gene, complete cds		2018	Russia: Krasnoyarsk Territory		ssRNA(-)		Lyssavirus rabies	Yakovchits,N.V., Adelshin,R.V., Botvinkin,A.D., Noskov,A.K., Andaev,E.I.	Kras7-18		Bos taurus	partial	1353
MW035725							GenBank	0	future	MW035725	2018	Rhabdoviridae	Lyssavirus	Lyssavirus rabies	brain		Irkutsk Antiplague Research Institute of Siberia and Far East, Rospotrebnadzor		Russia	GenBank	2022-02-09	Rabies lyssavirus isolate Kras8-18 nucleoprotein (N) gene, complete cds		2018	Russia: Krasnoyarsk Territory		ssRNA(-)		Lyssavirus rabies	Yakovchits,N.V., Adelshin,R.V., Botvinkin,A.D., Noskov,A.K., Andaev,E.I.	Kras8-18		Vulpes vulpes	partial	1353
MW035727							GenBank	0	future	MW035727	2018	Rhabdoviridae	Lyssavirus	Lyssavirus rabies	brain		Irkutsk Antiplague Research Institute of Siberia and Far East, Rospotrebnadzor		Russia	GenBank	2022-02-09	Rabies lyssavirus isolate Kras10-18 nucleoprotein (N) gene, complete cds		2018	Russia: Krasnoyarsk Territory		ssRNA(-)		Lyssavirus rabies	Yakovchits,N.V., Adelshin,R.V., Botvinkin,A.D., Noskov,A.K., Andaev,E.I.	Kras10-18		Vulpes vulpes	partial	1353
MW035729							GenBank	0	future	MW035729	2018	Rhabdoviridae	Lyssavirus	Lyssavirus rabies	brain		Irkutsk Antiplague Research Institute of Siberia and Far East, Rospotrebnadzor		Russia	GenBank	2022-02-09	Rabies lyssavirus isolate Kras12-18 nucleoprotein (N) gene, complete cds		2018	Russia: Krasnoyarsk Territory		ssRNA(-)		Lyssavirus rabies	Yakovchits,N.V., Adelshin,R.V., Botvinkin,A.D., Noskov,A.K., Andaev,E.I.	Kras12-18		Canis lupus familiaris	partial	1353
MW035731							GenBank	0	future	MW035731	2018	Rhabdoviridae	Lyssavirus	Lyssavirus rabies	brain		Irkutsk Antiplague Research Institute of Siberia and Far East, Rospotrebnadzor		Russia	GenBank	2022-02-09	Rabies lyssavirus isolate Kras14-18 nucleoprotein (N) gene, complete cds		2018	Russia: Krasnoyarsk Territory		ssRNA(-)		Lyssavirus rabies	Yakovchits,N.V., Adelshin,R.V., Botvinkin,A.D., Noskov,A.K., Andaev,E.I.	Kras14-18		Equus caballus	partial	1353
MW035733							GenBank	0	future	MW035733	2018	Rhabdoviridae	Lyssavirus	Lyssavirus rabies	brain		Irkutsk Antiplague Research Institute of Siberia and Far East, Rospotrebnadzor		Russia	GenBank	2022-02-09	Rabies lyssavirus isolate Kras17-18 nucleoprotein (N) gene, complete cds		2018	Russia: Krasnoyarsk Territory		ssRNA(-)		Lyssavirus rabies	Yakovchits,N.V., Adelshin,R.V., Botvinkin,A.D., Noskov,A.K., Andaev,E.I.	Kras17-18		Vulpes vulpes	partial	1353
MW035735							GenBank	0	future	MW035735	2018	Rhabdoviridae	Lyssavirus	Lyssavirus rabies	brain		Irkutsk Antiplague Research Institute of Siberia and Far East, Rospotrebnadzor		Russia	GenBank	2022-02-09	Rabies lyssavirus isolate Kras19-18 nucleoprotein (N) gene, complete cds		2018	Russia: Krasnoyarsk Territory		ssRNA(-)		Lyssavirus rabies	Yakovchits,N.V., Adelshin,R.V., Botvinkin,A.D., Noskov,A.K., Andaev,E.I.	Kras19-18		Equus caballus	partial	1353
MW035736							GenBank	0	future	MW035736	2018	Rhabdoviridae	Lyssavirus	Lyssavirus rabies	brain		Irkutsk Antiplague Research Institute of Siberia and Far East, Rospotrebnadzor		Russia	GenBank	2022-02-09	Rabies lyssavirus isolate Kras20-18 nucleoprotein (N) gene, complete cds		2018	Russia: Krasnoyarsk Territory		ssRNA(-)		Lyssavirus rabies	Yakovchits,N.V., Adelshin,R.V., Botvinkin,A.D., Noskov,A.K., Andaev,E.I.	Kras20-18		Bos taurus	partial	1353
MW035737							GenBank	0	future	MW035737	2019	Rhabdoviridae	Lyssavirus	Lyssavirus rabies	brain		Irkutsk Antiplague Research Institute of Siberia and Far East, Rospotrebnadzor		Russia	GenBank	2022-02-09	Rabies lyssavirus isolate Alt1-19 nucleoprotein (N) gene, complete cds		2019	Russia: Republic of Altai		ssRNA(-)		Lyssavirus rabies	Yakovchits,N.V., Adelshin,R.V., Botvinkin,A.D., Andaev,E.I.	Alt1-19		Vulpes vulpes	partial	1353
MW035739							GenBank	0	future	MW035739	2019	Rhabdoviridae	Lyssavirus	Lyssavirus rabies	brain		Irkutsk Antiplague Research Institute of Siberia and Far East, Rospotrebnadzor		Russia	GenBank	2022-02-09	Rabies lyssavirus isolate Kras2-19 nucleoprotein (N) gene, complete cds		2019	Russia: Krasnoyarsk Territory		ssRNA(-)		Lyssavirus rabies	Yakovchits,N.V., Adelshin,R.V., Botvinkin,A.D., Andaev,E.I.	Kras2-19		Bos taurus	partial	1353
MW035741							GenBank	0	future	MW035741	2019	Rhabdoviridae	Lyssavirus	Lyssavirus rabies	brain		Irkutsk Antiplague Research Institute of Siberia and Far East, Rospotrebnadzor		Russia	GenBank	2022-02-09	Rabies lyssavirus isolate Kras4-19 nucleoprotein (N) gene, complete cds		2019	Russia: Krasnoyarsk Territory		ssRNA(-)		Lyssavirus rabies	Yakovchits,N.V., Adelshin,R.V., Botvinkin,A.D., Andaev,E.I.	Kras4-19		Vulpes vulpes	partial	1353
MW035742							GenBank	0	future	MW035742	2019	Rhabdoviridae	Lyssavirus	Lyssavirus rabies	brain		Irkutsk Antiplague Research Institute of Siberia and Far East, Rospotrebnadzor		Russia	GenBank	2022-02-09	Rabies lyssavirus isolate Kras5-19 nucleoprotein (N) gene, complete cds		2019	Russia: Krasnoyarsk Territory		ssRNA(-)		Lyssavirus rabies	Yakovchits,N.V., Adelshin,R.V., Botvinkin,A.D., Andaev,E.I.	Kras5-19		Vulpes vulpes	partial	1353
MW035743							GenBank	0	future	MW035743	2019	Rhabdoviridae	Lyssavirus	Lyssavirus rabies	brain		Irkutsk Antiplague Research Institute of Siberia and Far East, Rospotrebnadzor		Russia	GenBank	2022-02-09	Rabies lyssavirus isolate Kras6-19 nucleoprotein (N) gene, complete cds		2019	Russia: Krasnoyarsk Territory		ssRNA(-)		Lyssavirus rabies	Yakovchits,N.V., Adelshin,R.V., Botvinkin,A.D., Andaev,E.I.	Kras6-19		Vulpes vulpes	partial	1353
MW035747							GenBank	0	future	MW035747	2019	Rhabdoviridae	Lyssavirus	Lyssavirus rabies	brain		Irkutsk Antiplague Research Institute of Siberia and Far East, Rospotrebnadzor		Russia	GenBank	2022-02-09	Rabies lyssavirus isolate Kras12-19 nucleoprotein (N) gene, complete cds		2019	Russia: Krasnoyarsk Territory		ssRNA(-)		Lyssavirus rabies	Yakovchits,N.V., Adelshin,R.V., Botvinkin,A.D., Andaev,E.I.	Kras12-19		Vulpes vulpes	partial	1353
MW035748							GenBank	0	future	MW035748	2019	Rhabdoviridae	Lyssavirus	Lyssavirus rabies	brain		Irkutsk Antiplague Research Institute of Siberia and Far East, Rospotrebnadzor		Russia	GenBank	2022-02-09	Rabies lyssavirus isolate Kras13-19 nucleoprotein (N) gene, complete cds		2019	Russia: Krasnoyarsk Territory		ssRNA(-)		Lyssavirus rabies	Yakovchits,N.V., Adelshin,R.V., Botvinkin,A.D., Andaev,E.I.	Kras13-19		Canis lupus familiaris	partial	1353
MW035752							GenBank	0	future	MW035752	2019	Rhabdoviridae	Lyssavirus	Lyssavirus rabies	brain		Irkutsk Antiplague Research Institute of Siberia and Far East, Rospotrebnadzor		Russia	GenBank	2022-02-09	Rabies lyssavirus isolate Kras18-19 nucleoprotein (N) gene, complete cds		2019	Russia: Krasnoyarsk Territory		ssRNA(-)		Lyssavirus rabies	Yakovchits,N.V., Adelshin,R.V., Botvinkin,A.D., Andaev,E.I.	Kras18-19		Vulpes vulpes	partial	1353
MW035756							GenBank	0	future	MW035756	2019	Rhabdoviridae	Lyssavirus	Lyssavirus rabies	brain		Irkutsk Antiplague Research Institute of Siberia and Far East, Rospotrebnadzor		Russia	GenBank	2022-02-09	Rabies lyssavirus isolate Kras22-19 nucleoprotein (N) gene, complete cds		2019	Russia: Krasnoyarsk Territory		ssRNA(-)		Lyssavirus rabies	Yakovchits,N.V., Adelshin,R.V., Botvinkin,A.D., Andaev,E.I.	Kras22-19		Vulpes vulpes	partial	1353
LC677087							GenBank	0	future	LC677087	2020	Rhabdoviridae	Varicosavirus	Varicosavirus lactucae		Korea	Wild Plant and Seeds Research; 2160-53, Munsu-Ro, Chunyang, Bonghwa, Gyeonsangbuk-Do 36209		South Korea	GenBank	2022-02-02	Lettuce big-vein associated varicosavirus Yeongju1 CP gene for coat protein, complete cds		2020-04-20	South Korea: Gyeeongbuk Province, Yeongju		ssRNA(-)		Varicosavirus lactucae	Park,C.Y., Lee,D.H., Jung,Y.H., Kim,K.M., Kim,H.M., Kim,J., Na,C.	Yeongju1		Lamprocapnos spectabilis	partial	1194
OK642780							GenBank	0	future	OK642780	2019	Rhabdoviridae	Ephemerovirus	Ephemerovirus febris	blood	Egypt	Veterinary Serum and Vaccine Research Institute (VSVRI), Department of of Pet Animal Vaccine Research (DPAVR)		Egypt	GenBank	2022-02-01	Bovine fever ephemerovirus strain 1-EI glycoprotein G gene, partial cds		2019-10-01	Egypt: Sharqiyah		ssRNA(-)		Ephemerovirus febris	El-Gendy,I.A.E.-M., Kotb,A.M., Khodier,M.H., Sharawi,S.S.A.			Bos taurus	partial	375
MN604195							GenBank	0	future	MN604195	2018	Rhabdoviridae	Lyssavirus	Lyssavirus rabies	brain	South Africa	University of Pretoria, Biochemistry, Genetics, and Microbiology		Zimbabwe	GenBank	2022-01-31	Rabies lyssavirus isolate ZW091/18 glycoprotein gene, partial cds		2018	Zimbabwe		ssRNA(-)		Lyssavirus rabies	Malan,A.J., Coetzer,A., Nel,L.H.	ZW091/18		Bos taurus	partial	592
MN604197							GenBank	0	future	MN604197	2018	Rhabdoviridae	Lyssavirus	Lyssavirus rabies	brain	South Africa	University of Pretoria, Biochemistry, Genetics, and Microbiology		Zimbabwe	GenBank	2022-01-31	Rabies lyssavirus isolate ZW023/18 glycoprotein gene, partial cds		2018	Zimbabwe		ssRNA(-)		Lyssavirus rabies	Malan,A.J., Coetzer,A., Nel,L.H.	ZW023/18		Bos taurus	partial	592
MN604198							GenBank	0	future	MN604198	2018	Rhabdoviridae	Lyssavirus	Lyssavirus rabies	brain	South Africa	University of Pretoria, Biochemistry, Genetics, and Microbiology		Zimbabwe	GenBank	2022-01-31	Rabies lyssavirus isolate ZW063/18 glycoprotein gene, partial cds		2018	Zimbabwe		ssRNA(-)		Lyssavirus rabies	Malan,A.J., Coetzer,A., Nel,L.H.	ZW063/18		Canis lupus familiaris	partial	592
MN604212							GenBank	0	future	MN604212	2018	Rhabdoviridae	Lyssavirus	Lyssavirus rabies	brain	South Africa	University of Pretoria, Biochemistry, Genetics, and Microbiology		Zimbabwe	GenBank	2022-01-31	Rabies lyssavirus isolate ZW062/18 glycoprotein gene, partial cds		2018	Zimbabwe		ssRNA(-)		Lyssavirus rabies	Malan,A.J., Coetzer,A., Nel,L.H.	ZW062/18		Bos taurus	partial	592
MN604213							GenBank	0	future	MN604213	2018	Rhabdoviridae	Lyssavirus	Lyssavirus rabies	brain	South Africa	University of Pretoria, Biochemistry, Genetics, and Microbiology		Zimbabwe	GenBank	2022-01-31	Rabies lyssavirus isolate ZW159/18 glycoprotein gene, partial cds		2018	Zimbabwe		ssRNA(-)		Lyssavirus rabies	Malan,A.J., Coetzer,A., Nel,L.H.	ZW159/18		Canis lupus familiaris	partial	592
OL542516							GenBank	0	future	OL542516	2021	Rhabdoviridae	Dichorhavirus	Dichorhavirus coffeae		Brazil	Federal University of Sao Carlos, Genetics and Evolution		Brazil	GenBank	2022-01-25	UNVERIFIED: Coffee ringspot virus isolate Cordeiropolis RNA dependent RNA polymerase-like mRNA, partial sequence		2021	Brazil		ssRNA(-)		Coffee ringspot virus	Rogerio,L.A., Novelli,V.M., Nunes,M.A.	Cordeiropolis		Kalanchoe tomentosa	partial	312
OV696601							GenBank	0	future	OV696601	2022	Rhabdoviridae	Lyssavirus	Lyssavirus rabies		France	INSTITUT PASTEUR, 25-28 Rue du Dr Roux, 75015 Paris	PRJEB50256		GenBank	2022-01-21	Rabies lyssavirus genome assembly, chromosome: 1					ssRNA(-)		Lyssavirus rabies	Criscuolo,A.		SAMEA12362309	Nan	partial	11926	ERR8049115
OV696602							GenBank	0	future	OV696602	2022	Rhabdoviridae	Lyssavirus	Lyssavirus rabies		France	INSTITUT PASTEUR, 25-28 Rue du Dr Roux, 75015 Paris	PRJEB50256		GenBank	2022-01-21	Rabies lyssavirus genome assembly, chromosome: 1					ssRNA(-)		Lyssavirus rabies	Criscuolo,A.		SAMEA12362328	Nan	partial	11914	ERR8049238
OL753089							GenBank	0	future	OL753089	2020	Rhabdoviridae	Lyssavirus	Lyssavirus rabies	brain	Nigeria	National Veterinary Research Institute, Vom, Regional Laboratory for Animal Influenza and Other Transboundary Animal Diseases		Nigeria	GenBank	2022-01-17	Rabies lyssavirus isolate RLV/2N/Kaduna/Dog/2020/Nigeria nucleoprotein (N) gene, partial cds		2020	Nigeria		ssRNA(-)		Lyssavirus rabies	Zhakom,P.N., Egbe,N.E., Dibal,D., Maurice,N.I., Hambolu,S.E., Mkpuma,N.N., Davou,J.A., Jonah,C.L., Rabo,S.H., Lombin,N.P., Luka,H.G., Telzing,D.D., Luka,P.D., Ishaya,T.S.	RLV/2N/Kaduna/Dog/2020/Nigeria		Canis lupus familiaris	partial	501
OL753091							GenBank	0	future	OL753091	2020	Rhabdoviridae	Lyssavirus	Lyssavirus rabies	brain	Nigeria	National Veterinary Research Institute, Vom, Regional Laboratory for Animal Influenza and Other Transboundary Animal Diseases		Nigeria	GenBank	2022-01-17	Rabies lyssavirus isolate RLV/4N/Kaduna/Dog/2020/Nigeria nucleoprotein (N) gene, partial cds		2020	Nigeria		ssRNA(-)		Lyssavirus rabies	Zhakom,P.N., Egbe,N.E., Dibal,D., Maurice,N.I., Hambolu,S.E., Mkpuma,N.N., Davou,J.A., Jonah,C.L., Rabo,S.H., Lombin,N.P., Luka,H.G., Telzing,D.D., Luka,P.D., Ishaya,T.S.	RLV/4N/Kaduna/Dog/2020/Nigeria		Canis lupus familiaris	partial	391
OL753092							GenBank	0	future	OL753092	2020	Rhabdoviridae	Lyssavirus	Lyssavirus rabies	brain	Nigeria	National Veterinary Research Institute, Vom, Regional Laboratory for Animal Influenza and Other Transboundary Animal Diseases		Nigeria	GenBank	2022-01-17	Rabies lyssavirus isolate RLV/5N/Bauchi/Dog/2020/Nigeria nucleoprotein (N) gene, partial cds		2020	Nigeria		ssRNA(-)		Lyssavirus rabies	Zhakom,P.N., Egbe,N.E., Dibal,D., Maurice,N.I., Hambolu,S.E., Mkpuma,N.N., Davou,J.A., Jonah,C.L., Rabo,S.H., Lombin,N.P., Luka,H.G., Telzing,D.D., Luka,P.D., Ishaya,T.S.	RLV/5N/Bauchi/Dog/2020/Nigeria		Canis lupus familiaris	partial	391
OL753094							GenBank	0	future	OL753094	2020	Rhabdoviridae	Lyssavirus	Lyssavirus rabies	brain	Nigeria	National Veterinary Research Institute, Vom, Regional Laboratory for Animal Influenza and Other Transboundary Animal Diseases		Nigeria	GenBank	2022-01-17	Rabies lyssavirus isolate RLV/11N/Bauchi/Dog/2020/Nigeria nucleoprotein (N) gene, partial cds		2020	Nigeria		ssRNA(-)		Lyssavirus rabies	Zhakom,P.N., Egbe,N.E., Dibal,D., Maurice,N.I., Hambolu,S.E., Mkpuma,N.N., Davou,J.A., Jonah,C.L., Rabo,S.H., Lombin,N.P., Luka,H.G., Telzing,D.D., Luka,P.D., Ishaya,T.S.	RLV/11N/Bauchi/Dog/2020/Nigeria		Canis lupus familiaris	partial	387
MZ042938							GenBank	0	future	MZ042938	2018	Rhabdoviridae	Cytorhabdovirus	Cytorhabdovirus fragariarugosus	plant leaf	Iran	University of Kurdistan, Plant Protection		Iran	GenBank	2022-01-12	Strawberry crinkle cytorhabdovirus isolate K5 movement protein gene, complete cds		2018-09-16	Iran: Kamyaran		ssRNA(-)		Cytorhabdovirus fragariarugosus	Hajizadeh,M., Ghaderi Zandan,N.	K5		Fragaria x ananassa	partial	732
MZ042939							GenBank	0	future	MZ042939	2019	Rhabdoviridae	Cytorhabdovirus	Cytorhabdovirus fragariarugosus	plant leaf	Iran	University of Kurdistan, Plant Protection		Iran	GenBank	2022-01-12	Strawberry crinkle cytorhabdovirus isolate PK movement protein gene, complete cds		2019-09-02	Iran: Kamyaran		ssRNA(-)		Cytorhabdovirus fragariarugosus	Hajizadeh,M., Ghaderi Zandan,N.	PK		Fragaria x ananassa	partial	732
MZ042940							GenBank	0	future	MZ042940	2020	Rhabdoviridae	Cytorhabdovirus	Cytorhabdovirus fragariarugosus	plant leaf	Iran	University of Kurdistan, Plant Protection		Iran	GenBank	2022-01-12	Strawberry crinkle cytorhabdovirus isolate SSA1 movement protein gene, complete cds		2020-11-21	Iran: Saqqez		ssRNA(-)		Cytorhabdovirus fragariarugosus	Hajizadeh,M., Ghaderi Zandan,N.	SSA1		Fragaria x ananassa	partial	732
MZ042941							GenBank	0	future	MZ042941	2018	Rhabdoviridae	Cytorhabdovirus	Cytorhabdovirus fragariarugosus	plant leaf	Iran	University of Kurdistan, Plant Protection		Iran	GenBank	2022-01-12	Strawberry crinkle cytorhabdovirus isolate K10 movement protein gene, complete cds		2018-09-16	Iran: Kamyaran		ssRNA(-)		Cytorhabdovirus fragariarugosus	Hajizadeh,M., Ghaderi Zandan,N.	K10		Fragaria x ananassa	partial	732
MZ042942							GenBank	0	future	MZ042942	2018	Rhabdoviridae	Cytorhabdovirus	Cytorhabdovirus fragariarugosus	plant leaf	Iran	University of Kurdistan, Plant Protection		Iran	GenBank	2022-01-12	Strawberry crinkle cytorhabdovirus isolate M2 movement protein gene, complete cds		2018-10-11	Iran: Mariwan		ssRNA(-)		Cytorhabdovirus fragariarugosus	Hajizadeh,M., Ghaderi Zandan,N.	M2		Fragaria x ananassa	partial	732
MZ042943							GenBank	0	future	MZ042943	2018	Rhabdoviridae	Cytorhabdovirus	Cytorhabdovirus fragariarugosus	plant leaf	Iran	University of Kurdistan, Plant Protection		Iran	GenBank	2022-01-12	Strawberry crinkle cytorhabdovirus isolate B3 movement protein gene, complete cds		2018-06-24	Iran: Sanandaj		ssRNA(-)		Cytorhabdovirus fragariarugosus	Hajizadeh,M., Ghaderi Zandan,N.	B3		Fragaria x ananassa	partial	732
MZ042944							GenBank	0	future	MZ042944	2018	Rhabdoviridae	Cytorhabdovirus	Cytorhabdovirus fragariarugosus	plant leaf	Iran	University of Kurdistan, Plant Protection		Iran	GenBank	2022-01-12	Strawberry crinkle cytorhabdovirus isolate B1 movement protein gene, complete cds		2018-06-24	Iran: Sanandaj		ssRNA(-)		Cytorhabdovirus fragariarugosus	Hajizadeh,M., Ghaderi Zandan,N.	B1		Fragaria x ananassa	partial	732
MZ042945							GenBank	0	future	MZ042945	2018	Rhabdoviridae	Cytorhabdovirus	Cytorhabdovirus fragariarugosus	plant leaf	Iran	University of Kurdistan, Plant Protection		Iran	GenBank	2022-01-12	Strawberry crinkle cytorhabdovirus isolate 5A2 movement protein gene, complete cds		2018-07-25	Iran: Sanandaj		ssRNA(-)		Cytorhabdovirus fragariarugosus	Hajizadeh,M., Ghaderi Zandan,N.	5A2		Fragaria x ananassa	partial	732
MZ042946							GenBank	0	future	MZ042946	2018	Rhabdoviridae	Cytorhabdovirus	Cytorhabdovirus fragariarugosus	plant leaf	Iran	University of Kurdistan, Plant Protection		Iran	GenBank	2022-01-12	Strawberry crinkle cytorhabdovirus isolate 6A2 movement protein gene, complete cds		2018-07-25	Iran: Sanandaj		ssRNA(-)		Cytorhabdovirus fragariarugosus	Hajizadeh,M., Ghaderi Zandan,N.	6A2		Fragaria x ananassa	partial	732
MZ042947							GenBank	0	future	MZ042947	2019	Rhabdoviridae	Cytorhabdovirus	Cytorhabdovirus fragariarugosus	plant leaf	Iran	University of Kurdistan, Plant Protection		Iran	GenBank	2022-01-12	Strawberry crinkle cytorhabdovirus isolate P2 movement protein gene, complete cds		2019-09-02	Iran: Kamyaran		ssRNA(-)		Cytorhabdovirus fragariarugosus	Hajizadeh,M., Ghaderi Zandan,N.	P2		Fragaria x ananassa	partial	732
MZ042948							GenBank	0	future	MZ042948	2020	Rhabdoviridae	Cytorhabdovirus	Cytorhabdovirus fragariarugosus	plant leaf	Iran	University of Kurdistan, Plant Protection		Iran	GenBank	2022-01-12	Strawberry crinkle cytorhabdovirus isolate PM movement protein gene, complete cds		2020-11-18	Iran: Mariwan		ssRNA(-)		Cytorhabdovirus fragariarugosus	Hajizadeh,M., Ghaderi Zandan,N.	PM		Fragaria x ananassa	partial	732
MZ042949							GenBank	0	future	MZ042949	2019	Rhabdoviridae	Cytorhabdovirus	Cytorhabdovirus fragariarugosus	plant leaf	Iran	University of Kurdistan, Plant Protection		Iran	GenBank	2022-01-12	Strawberry crinkle cytorhabdovirus isolate K1 movement protein gene, complete cds		2019-11-06	Iran: Mariwan		ssRNA(-)		Cytorhabdovirus fragariarugosus	Hajizadeh,M., Ghaderi Zandan,N.	K1		Fragaria x ananassa	partial	732
MZ042950							GenBank	0	future	MZ042950	2020	Rhabdoviridae	Cytorhabdovirus	Cytorhabdovirus fragariarugosus	plant leaf	Iran	University of Kurdistan, Plant Protection		Iran	GenBank	2022-01-12	Strawberry crinkle cytorhabdovirus isolate QEM movement protein gene, complete cds		2020-11-18	Iran: Mariwan		ssRNA(-)		Cytorhabdovirus fragariarugosus	Hajizadeh,M., Ghaderi Zandan,N.	QEM		Fragaria x ananassa	partial	732
MZ042951							GenBank	0	future	MZ042951	2020	Rhabdoviridae	Cytorhabdovirus	Cytorhabdovirus fragariarugosus	plant leaf	Iran	University of Kurdistan, Plant Protection		Iran	GenBank	2022-01-12	Strawberry crinkle cytorhabdovirus isolate SSA2 movement protein gene, complete cds		2020-11-21	Iran: Saqqez		ssRNA(-)		Cytorhabdovirus fragariarugosus	Hajizadeh,M., Ghaderi Zandan,N.	SSA2		Fragaria x ananassa	partial	732
MZ042952							GenBank	0	future	MZ042952	2020	Rhabdoviridae	Cytorhabdovirus	Cytorhabdovirus fragariarugosus	plant leaf	Iran	University of Kurdistan, Plant Protection		Iran	GenBank	2022-01-12	Strawberry crinkle cytorhabdovirus isolate SA movement protein gene, complete cds		2020-10-04	Iran: Sanandaj		ssRNA(-)		Cytorhabdovirus fragariarugosus	Hajizadeh,M., Ghaderi Zandan,N.	SA		Fragaria x ananassa	partial	732
MZ042953							GenBank	0	future	MZ042953	2020	Rhabdoviridae	Cytorhabdovirus	Cytorhabdovirus fragariarugosus	plant leaf	Iran	University of Kurdistan, Plant Protection		Iran	GenBank	2022-01-12	Strawberry crinkle cytorhabdovirus isolate KM movement protein gene, complete cds		2020-11-18	Iran: Mariwan		ssRNA(-)		Cytorhabdovirus fragariarugosus	Hajizadeh,M., Ghaderi Zandan,N.	KM		Fragaria x ananassa	partial	732
MZ042954							GenBank	0	future	MZ042954	2020	Rhabdoviridae	Cytorhabdovirus	Cytorhabdovirus fragariarugosus	plant leaf	Iran	University of Kurdistan, Plant Protection		Iran	GenBank	2022-01-12	Strawberry crinkle cytorhabdovirus isolate KD movement protein gene, complete cds		2020-10-04	Iran: Sanandaj		ssRNA(-)		Cytorhabdovirus fragariarugosus	Hajizadeh,M., Ghaderi Zandan,N.	KD		Fragaria x ananassa	partial	732
MZ042955							GenBank	0	future	MZ042955	2018	Rhabdoviridae	Cytorhabdovirus	Cytorhabdovirus fragariarugosus	plant leaf	Iran	University of Kurdistan, Plant Protection		Iran	GenBank	2022-01-12	Strawberry crinkle cytorhabdovirus isolate K6 movement protein gene, complete cds		2018-09-16	Iran: Kamyaran		ssRNA(-)		Cytorhabdovirus fragariarugosus	Hajizadeh,M., Ghaderi Zandan,N.	K6		Fragaria x ananassa	partial	732
OK340700							GenBank	0	future	OK340700	2018	Rhabdoviridae	Lyssavirus	Lyssavirus rabies	brain	USA	University of Connecticut, Department of Pathobiology and Veterinary Science		USA	GenBank	2022-01-04	Lyssavirus rabies isolate 18_4347, partial genome	1	2018-09-26	USA		ssRNA(-)		Lyssavirus rabies	Hyeon,J.Y., Risatti,G.R., Helal,Z.H., McGinnis,H., Sims,M., Hunt,A., Chung,D.H., Kim,J., Desiato,J., Lee,D.H., Lee,D.-H., Risatti,G.	18_4347		Eptesicus fuscus	partial	11856
OK340701							GenBank	0	future	OK340701	2018	Rhabdoviridae	Lyssavirus	Lyssavirus rabies	brain	USA	University of Connecticut, Department of Pathobiology and Veterinary Science		USA	GenBank	2022-01-04	Lyssavirus rabies isolate 18_62, partial genome	1	2018-01-11	USA		ssRNA(-)		Lyssavirus rabies	Hyeon,J.Y., Risatti,G.R., Helal,Z.H., McGinnis,H., Sims,M., Hunt,A., Chung,D.H., Kim,J., Desiato,J., Lee,D.H., Lee,D.-H., Risatti,G.	18_62		Eptesicus fuscus	partial	11839
OK340702							GenBank	0	future	OK340702	2019	Rhabdoviridae	Lyssavirus	Lyssavirus rabies	brain	USA	University of Connecticut, Department of Pathobiology and Veterinary Science		USA	GenBank	2022-01-04	Lyssavirus rabies isolate 19_2274, partial genome	1	2019-05-30	USA		ssRNA(-)		Lyssavirus rabies	Hyeon,J.Y., Risatti,G.R., Helal,Z.H., McGinnis,H., Sims,M., Hunt,A., Chung,D.H., Kim,J., Desiato,J., Lee,D.H., Lee,D.-H., Risatti,G.	19_2274		Eptesicus fuscus	partial	11838
OK340703							GenBank	0	future	OK340703	2019	Rhabdoviridae	Lyssavirus	Lyssavirus rabies	brain	USA	University of Connecticut, Department of Pathobiology and Veterinary Science		USA	GenBank	2022-01-04	Lyssavirus rabies isolate 19_2898, partial genome	1	2019-07-09	USA		ssRNA(-)		Lyssavirus rabies	Hyeon,J.Y., Risatti,G.R., Helal,Z.H., McGinnis,H., Sims,M., Hunt,A., Chung,D.H., Kim,J., Desiato,J., Lee,D.H., Lee,D.-H., Risatti,G.	19_2898		Aeorestes cinereus	partial	11857
MK098212							GenBank	0	future	MK098212	2018	Rhabdoviridae	Lyssavirus	Lyssavirus rabies		South Africa	University of Pretoria, Biochemistry, Genetics and Microbiology		South Africa	GenBank	2021-12-31	Lyssavirus rabies isolate 182/15 glycoprotein (G) gene, partial cds; and G-L intergenic spacer, partial sequence		2018	South Africa		ssRNA(-)		Lyssavirus rabies	Schepers,C.	182/15		Bos taurus	partial	592
MK098213							GenBank	0	future	MK098213	2018	Rhabdoviridae	Lyssavirus	Lyssavirus rabies		South Africa	University of Pretoria, Biochemistry, Genetics and Microbiology		South Africa	GenBank	2021-12-31	Lyssavirus rabies isolate 876/16 glycoprotein (G) gene, partial cds; and G-L intergenic spacer, partial sequence		2018	South Africa		ssRNA(-)		Lyssavirus rabies	Schepers,C.	876/16		Cynictis penicillata	partial	592
MK098214							GenBank	0	future	MK098214	2018	Rhabdoviridae	Lyssavirus	Lyssavirus rabies		South Africa	University of Pretoria, Biochemistry, Genetics and Microbiology		South Africa	GenBank	2021-12-31	Lyssavirus rabies isolate 884/11 glycoprotein (G) gene, partial cds; and G-L intergenic spacer, partial sequence		2018	South Africa		ssRNA(-)		Lyssavirus rabies	Schepers,C.	884/11		Canis lupus familiaris	partial	592
MK098215							GenBank	0	future	MK098215	2018	Rhabdoviridae	Lyssavirus	Lyssavirus rabies		South Africa	University of Pretoria, Biochemistry, Genetics and Microbiology		South Africa	GenBank	2021-12-31	Lyssavirus rabies isolate 597/11 glycoprotein (G) gene, partial cds; and G-L intergenic spacer, partial sequence		2018	South Africa		ssRNA(-)		Lyssavirus rabies	Schepers,C.	597/11		Canis mesomelas	partial	592
MK098216							GenBank	0	future	MK098216	2018	Rhabdoviridae	Lyssavirus	Lyssavirus rabies		South Africa	University of Pretoria, Biochemistry, Genetics and Microbiology		South Africa	GenBank	2021-12-31	Lyssavirus rabies isolate 699/11 glycoprotein (G) gene, partial cds; and G-L intergenic spacer, partial sequence		2018	South Africa		ssRNA(-)		Lyssavirus rabies	Schepers,C.	699/11		Canis mesomelas	partial	592
MK098217							GenBank	0	future	MK098217	2018	Rhabdoviridae	Lyssavirus	Lyssavirus rabies		South Africa	University of Pretoria, Biochemistry, Genetics and Microbiology		South Africa	GenBank	2021-12-31	Lyssavirus rabies isolate 477/16 glycoprotein (G) gene, partial cds; and G-L intergenic spacer, partial sequence		2018	South Africa		ssRNA(-)		Lyssavirus rabies	Schepers,C.	477/16		Otocyon megalotis	partial	592
MK098218							GenBank	0	future	MK098218	2018	Rhabdoviridae	Lyssavirus	Lyssavirus rabies		South Africa	University of Pretoria, Biochemistry, Genetics and Microbiology		South Africa	GenBank	2021-12-31	Lyssavirus rabies isolate 493/11 glycoprotein (G) gene, partial cds; and G-L intergenic spacer, partial sequence		2018	South Africa		ssRNA(-)		Lyssavirus rabies	Schepers,C.	493/11		Canis mesomelas	partial	592
MK098219							GenBank	0	future	MK098219	2018	Rhabdoviridae	Lyssavirus	Lyssavirus rabies		South Africa	University of Pretoria, Biochemistry, Genetics and Microbiology		South Africa	GenBank	2021-12-31	Lyssavirus rabies isolate 257/11 glycoprotein (G) gene, partial cds; and G-L intergenic spacer, partial sequence		2018	South Africa		ssRNA(-)		Lyssavirus rabies	Schepers,C.	257/11		Canis mesomelas	partial	592
MK098220							GenBank	0	future	MK098220	2018	Rhabdoviridae	Lyssavirus	Lyssavirus rabies		South Africa	University of Pretoria, Biochemistry, Genetics and Microbiology		South Africa	GenBank	2021-12-31	Lyssavirus rabies isolate 362/16 glycoprotein (G) gene, partial cds; and G-L intergenic spacer, partial sequence		2018	South Africa		ssRNA(-)		Lyssavirus rabies	Schepers,C.	362/16		Proteles cristata	partial	592
MK098221							GenBank	0	future	MK098221	2018	Rhabdoviridae	Lyssavirus	Lyssavirus rabies		South Africa	University of Pretoria, Biochemistry, Genetics and Microbiology		South Africa	GenBank	2021-12-31	Lyssavirus rabies isolate 33/13 glycoprotein (G) gene, partial cds; and G-L intergenic spacer, partial sequence		2018	South Africa		ssRNA(-)		Lyssavirus rabies	Schepers,C.	33/13		Canis mesomelas	partial	592
MK098222							GenBank	0	future	MK098222	2018	Rhabdoviridae	Lyssavirus	Lyssavirus rabies		South Africa	University of Pretoria, Biochemistry, Genetics and Microbiology		South Africa	GenBank	2021-12-31	Lyssavirus rabies isolate 554/15 glycoprotein (G) gene, partial cds; and G-L intergenic spacer, partial sequence		2018	South Africa		ssRNA(-)		Lyssavirus rabies	Schepers,C.	554/15		Otocyon megalotis	partial	592
MK098223							GenBank	0	future	MK098223	2018	Rhabdoviridae	Lyssavirus	Lyssavirus rabies		South Africa	University of Pretoria, Biochemistry, Genetics and Microbiology		South Africa	GenBank	2021-12-31	Lyssavirus rabies isolate 660/13 glycoprotein (G) gene, partial cds; and G-L intergenic spacer, partial sequence		2018	South Africa		ssRNA(-)		Lyssavirus rabies	Schepers,C.	660/13		Canis mesomelas	partial	592
MK098224							GenBank	0	future	MK098224	2018	Rhabdoviridae	Lyssavirus	Lyssavirus rabies		South Africa	University of Pretoria, Biochemistry, Genetics and Microbiology		South Africa	GenBank	2021-12-31	Lyssavirus rabies isolate 592/13 glycoprotein (G) gene, partial cds; and G-L intergenic spacer, partial sequence		2018	South Africa		ssRNA(-)		Lyssavirus rabies	Schepers,C.	592/13		Canis lupus familiaris	partial	592
MK098225							GenBank	0	future	MK098225	2018	Rhabdoviridae	Lyssavirus	Lyssavirus rabies		South Africa	University of Pretoria, Biochemistry, Genetics and Microbiology		South Africa	GenBank	2021-12-31	Lyssavirus rabies isolate 313/12 glycoprotein (G) gene, partial cds; and G-L intergenic spacer, partial sequence		2018	South Africa		ssRNA(-)		Lyssavirus rabies	Schepers,C.	313/12		Otocyon megalotis	partial	592
MK098226							GenBank	0	future	MK098226	2018	Rhabdoviridae	Lyssavirus	Lyssavirus rabies		South Africa	University of Pretoria, Biochemistry, Genetics and Microbiology		South Africa	GenBank	2021-12-31	Lyssavirus rabies isolate 266/12 glycoprotein (G) gene, partial cds; and G-L intergenic spacer, partial sequence		2018	South Africa		ssRNA(-)		Lyssavirus rabies	Schepers,C.	266/12		Otocyon megalotis	partial	592
MK098227							GenBank	0	future	MK098227	2018	Rhabdoviridae	Lyssavirus	Lyssavirus rabies		South Africa	University of Pretoria, Biochemistry, Genetics and Microbiology		South Africa	GenBank	2021-12-31	Lyssavirus rabies isolate 444/15 glycoprotein (G) gene, partial cds; and G-L intergenic spacer, partial sequence		2018	South Africa		ssRNA(-)		Lyssavirus rabies	Schepers,C.	444/15		Otocyon megalotis	partial	592
MK098228							GenBank	0	future	MK098228	2018	Rhabdoviridae	Lyssavirus	Lyssavirus rabies		South Africa	University of Pretoria, Biochemistry, Genetics and Microbiology		South Africa	GenBank	2021-12-31	Lyssavirus rabies isolate 169/12 glycoprotein (G) gene, partial cds; and G-L intergenic spacer, partial sequence		2018	South Africa		ssRNA(-)		Lyssavirus rabies	Schepers,C.	169/12		Canis mesomelas	partial	592
MK098229							GenBank	0	future	MK098229	2018	Rhabdoviridae	Lyssavirus	Lyssavirus rabies		South Africa	University of Pretoria, Biochemistry, Genetics and Microbiology		South Africa	GenBank	2021-12-31	Lyssavirus rabies isolate 149/14 glycoprotein (G) gene, partial cds; and G-L intergenic spacer, partial sequence		2018	South Africa		ssRNA(-)		Lyssavirus rabies	Schepers,C.	149/14		Otocyon megalotis	partial	592
MK098230							GenBank	0	future	MK098230	2018	Rhabdoviridae	Lyssavirus	Lyssavirus rabies		South Africa	University of Pretoria, Biochemistry, Genetics and Microbiology		South Africa	GenBank	2021-12-31	Lyssavirus rabies isolate 557/14 glycoprotein (G) gene, partial cds; and G-L intergenic spacer, partial sequence		2018	South Africa		ssRNA(-)		Lyssavirus rabies	Schepers,C.	557/14		Canis lupus familiaris	partial	592
MK098232							GenBank	0	future	MK098232	2018	Rhabdoviridae	Lyssavirus	Lyssavirus rabies		South Africa	University of Pretoria, Biochemistry, Genetics and Microbiology		South Africa	GenBank	2021-12-31	Lyssavirus rabies isolate 433/12 glycoprotein (G) gene, partial cds; and G-L intergenic spacer, partial sequence		2018	South Africa		ssRNA(-)		Lyssavirus rabies	Schepers,C.	433/12		Canis mesomelas	partial	592
MK098233							GenBank	0	future	MK098233	2018	Rhabdoviridae	Lyssavirus	Lyssavirus rabies		South Africa	University of Pretoria, Biochemistry, Genetics and Microbiology		South Africa	GenBank	2021-12-31	Lyssavirus rabies isolate 242/13 glycoprotein (G) gene, partial cds; and G-L intergenic spacer, partial sequence		2018	South Africa		ssRNA(-)		Lyssavirus rabies	Schepers,C.	242/13		Canis lupus familiaris	partial	592
MK098234							GenBank	0	future	MK098234	2018	Rhabdoviridae	Lyssavirus	Lyssavirus rabies		South Africa	University of Pretoria, Biochemistry, Genetics and Microbiology		South Africa	GenBank	2021-12-31	Lyssavirus rabies isolate 343/14 glycoprotein (G) gene, partial cds; and G-L intergenic spacer, partial sequence		2018	South Africa		ssRNA(-)		Lyssavirus rabies	Schepers,C.	343/14		Canis lupus familiaris	partial	592
MK098235							GenBank	0	future	MK098235	2018	Rhabdoviridae	Lyssavirus	Lyssavirus rabies		South Africa	University of Pretoria, Biochemistry, Genetics and Microbiology		South Africa	GenBank	2021-12-31	Lyssavirus rabies isolate 91/16 glycoprotein (G) gene, partial cds; and G-L intergenic spacer, partial sequence		2018	South Africa		ssRNA(-)		Lyssavirus rabies	Schepers,C.	91/16		Canis lupus familiaris	partial	592
MK098236							GenBank	0	future	MK098236	2018	Rhabdoviridae	Lyssavirus	Lyssavirus rabies		South Africa	University of Pretoria, Biochemistry, Genetics and Microbiology		South Africa	GenBank	2021-12-31	Lyssavirus rabies isolate 264/16 glycoprotein (G) gene, partial cds; and G-L intergenic spacer, partial sequence		2018	South Africa		ssRNA(-)		Lyssavirus rabies	Schepers,C.	264/16		Canis mesomelas	partial	592
MK098237							GenBank	0	future	MK098237	2018	Rhabdoviridae	Lyssavirus	Lyssavirus rabies		South Africa	University of Pretoria, Biochemistry, Genetics and Microbiology		South Africa	GenBank	2021-12-31	Lyssavirus rabies isolate 865/16 glycoprotein (G) gene, partial cds; and G-L intergenic spacer, partial sequence		2018	South Africa		ssRNA(-)		Lyssavirus rabies	Schepers,C.	865/16		Canis lupus familiaris	partial	592
MK098238							GenBank	0	future	MK098238	2018	Rhabdoviridae	Lyssavirus	Lyssavirus rabies		South Africa	University of Pretoria, Biochemistry, Genetics and Microbiology		South Africa	GenBank	2021-12-31	Lyssavirus rabies isolate 391/15 glycoprotein (G) gene, partial cds; and G-L intergenic spacer, partial sequence		2018	South Africa		ssRNA(-)		Lyssavirus rabies	Schepers,C.	391/15		Canis mesomelas	partial	592
MK098239							GenBank	0	future	MK098239	2018	Rhabdoviridae	Lyssavirus	Lyssavirus rabies		South Africa	University of Pretoria, Biochemistry, Genetics and Microbiology		South Africa	GenBank	2021-12-31	Lyssavirus rabies isolate 593/15 glycoprotein (G) gene, partial cds; and G-L intergenic spacer, partial sequence		2018	South Africa		ssRNA(-)		Lyssavirus rabies	Schepers,C.	593/15		Canis lupus familiaris	partial	592
MK098241							GenBank	0	future	MK098241	2018	Rhabdoviridae	Lyssavirus	Lyssavirus rabies		South Africa	University of Pretoria, Biochemistry, Genetics and Microbiology		South Africa	GenBank	2021-12-31	Lyssavirus rabies isolate 1032/12 glycoprotein (G) gene, partial cds; and G-L intergenic spacer, partial sequence		2018	South Africa		ssRNA(-)		Lyssavirus rabies	Schepers,C.	1032/12		Canis lupus familiaris	partial	592
MK098242							GenBank	0	future	MK098242	2018	Rhabdoviridae	Lyssavirus	Lyssavirus rabies		South Africa	University of Pretoria, Biochemistry, Genetics and Microbiology		South Africa	GenBank	2021-12-31	Lyssavirus rabies isolate 53/13 glycoprotein (G) gene, partial cds; and G-L intergenic spacer, partial sequence		2018	South Africa		ssRNA(-)		Lyssavirus rabies	Schepers,C.	53/13		Canis lupus familiaris	partial	592
MK098243							GenBank	0	future	MK098243	2018	Rhabdoviridae	Lyssavirus	Lyssavirus rabies		South Africa	University of Pretoria, Biochemistry, Genetics and Microbiology		South Africa	GenBank	2021-12-31	Lyssavirus rabies isolate 130/15 glycoprotein (G) gene, partial cds; and G-L intergenic spacer, partial sequence		2018	South Africa		ssRNA(-)		Lyssavirus rabies	Schepers,C.	130/15		Canis mesomelas	partial	592
MK098244							GenBank	0	future	MK098244	2018	Rhabdoviridae	Lyssavirus	Lyssavirus rabies		South Africa	University of Pretoria, Biochemistry, Genetics and Microbiology		South Africa	GenBank	2021-12-31	Lyssavirus rabies isolate 227/12 glycoprotein (G) gene, partial cds; and G-L intergenic spacer, partial sequence		2018	South Africa		ssRNA(-)		Lyssavirus rabies	Schepers,C.	227/12		Otocyon megalotis	partial	592
MK098245							GenBank	0	future	MK098245	2018	Rhabdoviridae	Lyssavirus	Lyssavirus rabies		South Africa	University of Pretoria, Biochemistry, Genetics and Microbiology		South Africa	GenBank	2021-12-31	Lyssavirus rabies isolate 400/12 glycoprotein (G) gene, partial cds; and G-L intergenic spacer, partial sequence		2018	South Africa		ssRNA(-)		Lyssavirus rabies	Schepers,C.	400/12		Canis lupus familiaris	partial	592
MK098246							GenBank	0	future	MK098246	2018	Rhabdoviridae	Lyssavirus	Lyssavirus rabies		South Africa	University of Pretoria, Biochemistry, Genetics and Microbiology		South Africa	GenBank	2021-12-31	Lyssavirus rabies isolate 928/12 glycoprotein (G) gene, partial cds; and G-L intergenic spacer, partial sequence		2018	South Africa		ssRNA(-)		Lyssavirus rabies	Schepers,C.	928/12		Canis lupus familiaris	partial	592
MK098247							GenBank	0	future	MK098247	2018	Rhabdoviridae	Lyssavirus	Lyssavirus rabies		South Africa	University of Pretoria, Biochemistry, Genetics and Microbiology		South Africa	GenBank	2021-12-31	Lyssavirus rabies isolate 389/16 glycoprotein (G) gene, partial cds; and G-L intergenic spacer, partial sequence		2018	South Africa		ssRNA(-)		Lyssavirus rabies	Schepers,C.	389/16		Canis lupus familiaris	partial	592
MK098248							GenBank	0	future	MK098248	2018	Rhabdoviridae	Lyssavirus	Lyssavirus rabies		South Africa	University of Pretoria, Biochemistry, Genetics and Microbiology		South Africa	GenBank	2021-12-31	Lyssavirus rabies isolate 236/16 glycoprotein (G) gene, partial cds; and G-L intergenic spacer, partial sequence		2018	South Africa		ssRNA(-)		Lyssavirus rabies	Schepers,C.	236/16		Canis lupus familiaris	partial	592
MK098249							GenBank	0	future	MK098249	2018	Rhabdoviridae	Lyssavirus	Lyssavirus rabies		South Africa	University of Pretoria, Biochemistry, Genetics and Microbiology		South Africa	GenBank	2021-12-31	Lyssavirus rabies isolate 633/16 glycoprotein (G) gene, partial cds; and G-L intergenic spacer, partial sequence		2018	South Africa		ssRNA(-)		Lyssavirus rabies	Schepers,C.	633/16		Canis lupus familiaris	partial	592
MK098250							GenBank	0	future	MK098250	2018	Rhabdoviridae	Lyssavirus	Lyssavirus rabies		South Africa	University of Pretoria, Biochemistry, Genetics and Microbiology		South Africa	GenBank	2021-12-31	Lyssavirus rabies isolate 87/16 glycoprotein (G) gene, partial cds; and G-L intergenic spacer, partial sequence		2018	South Africa		ssRNA(-)		Lyssavirus rabies	Schepers,C.	87/16		Canis lupus familiaris	partial	592
MK098252							GenBank	0	future	MK098252	2018	Rhabdoviridae	Lyssavirus	Lyssavirus rabies		South Africa	University of Pretoria, Biochemistry, Genetics and Microbiology		South Africa	GenBank	2021-12-31	Lyssavirus rabies isolate 82/12 glycoprotein (G) gene, partial cds; and G-L intergenic spacer, partial sequence		2018	South Africa		ssRNA(-)		Lyssavirus rabies	Schepers,C.	1982-12-01		Canis lupus familiaris	partial	592
MK098253							GenBank	0	future	MK098253	2018	Rhabdoviridae	Lyssavirus	Lyssavirus rabies		South Africa	University of Pretoria, Biochemistry, Genetics and Microbiology		South Africa	GenBank	2021-12-31	Lyssavirus rabies isolate 402/16 glycoprotein (G) gene, partial cds; and G-L intergenic spacer, partial sequence		2018	South Africa		ssRNA(-)		Lyssavirus rabies	Schepers,C.	402/16		Otocyon megalotis	partial	592
MK098254							GenBank	0	future	MK098254	2018	Rhabdoviridae	Lyssavirus	Lyssavirus rabies		South Africa	University of Pretoria, Biochemistry, Genetics and Microbiology		South Africa	GenBank	2021-12-31	Lyssavirus rabies isolate 536/14 glycoprotein (G) gene, partial cds; and G-L intergenic spacer, partial sequence		2018	South Africa		ssRNA(-)		Lyssavirus rabies	Schepers,C.	536/14		Canis mesomelas	partial	592
MK098255							GenBank	0	future	MK098255	2018	Rhabdoviridae	Lyssavirus	Lyssavirus rabies		South Africa	University of Pretoria, Biochemistry, Genetics and Microbiology		South Africa	GenBank	2021-12-31	Lyssavirus rabies isolate 732/13 glycoprotein (G) gene, partial cds; and G-L intergenic spacer, partial sequence		2018	South Africa		ssRNA(-)		Lyssavirus rabies	Schepers,C.	732/13		Canis lupus familiaris	partial	592
MK098256							GenBank	0	future	MK098256	2018	Rhabdoviridae	Lyssavirus	Lyssavirus rabies		South Africa	University of Pretoria, Biochemistry, Genetics and Microbiology		South Africa	GenBank	2021-12-31	Lyssavirus rabies isolate 41/15 glycoprotein (G) gene, partial cds; and G-L intergenic spacer, partial sequence		2018	South Africa		ssRNA(-)		Lyssavirus rabies	Schepers,C.	41/15		Canis lupus familiaris	partial	592
MK098257							GenBank	0	future	MK098257	2018	Rhabdoviridae	Lyssavirus	Lyssavirus rabies		South Africa	University of Pretoria, Biochemistry, Genetics and Microbiology		South Africa	GenBank	2021-12-31	Lyssavirus rabies isolate 1069/16 glycoprotein (G) gene, partial cds; and G-L intergenic spacer, partial sequence		2018	South Africa		ssRNA(-)		Lyssavirus rabies	Schepers,C.	1069/16		Canis lupus familiaris	partial	592
MK098258							GenBank	0	future	MK098258	2018	Rhabdoviridae	Lyssavirus	Lyssavirus rabies		South Africa	University of Pretoria, Biochemistry, Genetics and Microbiology		South Africa	GenBank	2021-12-31	Lyssavirus rabies isolate 171/14 glycoprotein (G) gene, partial cds; and G-L intergenic spacer, partial sequence		2018	South Africa		ssRNA(-)		Lyssavirus rabies	Schepers,C.	171/14		Canis lupus familiaris	partial	592
MK098259							GenBank	0	future	MK098259	2018	Rhabdoviridae	Lyssavirus	Lyssavirus rabies		South Africa	University of Pretoria, Biochemistry, Genetics and Microbiology		South Africa	GenBank	2021-12-31	Lyssavirus rabies isolate 1179/10 glycoprotein (G) gene, partial cds; and G-L intergenic spacer, partial sequence		2018	South Africa		ssRNA(-)		Lyssavirus rabies	Schepers,C.	1179/10		Canis lupus familiaris	partial	592
MK098260							GenBank	0	future	MK098260	2018	Rhabdoviridae	Lyssavirus	Lyssavirus rabies		South Africa	University of Pretoria, Biochemistry, Genetics and Microbiology		South Africa	GenBank	2021-12-31	Lyssavirus rabies isolate 326/10 glycoprotein (G) gene, partial cds; and G-L intergenic spacer, partial sequence		2018	South Africa		ssRNA(-)		Lyssavirus rabies	Schepers,C.	326/10		Canis lupus familiaris	partial	592
MK098263							GenBank	0	future	MK098263	2018	Rhabdoviridae	Lyssavirus	Lyssavirus rabies		South Africa	University of Pretoria, Biochemistry, Genetics and Microbiology		South Africa	GenBank	2021-12-31	Lyssavirus rabies isolate 18/130 glycoprotein (G) gene, partial cds; and G-L intergenic spacer, partial sequence		2018	South Africa		ssRNA(-)		Lyssavirus rabies	Schepers,C.	18/130		Canis lupus familiaris	partial	592
MK098264							GenBank	0	future	MK098264	2018	Rhabdoviridae	Lyssavirus	Lyssavirus rabies		South Africa	University of Pretoria, Biochemistry, Genetics and Microbiology		South Africa	GenBank	2021-12-31	Lyssavirus rabies isolate 17/104 glycoprotein (G) gene, partial cds; and G-L intergenic spacer, partial sequence		2018	South Africa		ssRNA(-)		Lyssavirus rabies	Schepers,C.	17/104		Canis lupus familiaris	partial	592
MK098265							GenBank	0	future	MK098265	2018	Rhabdoviridae	Lyssavirus	Lyssavirus rabies		South Africa	University of Pretoria, Biochemistry, Genetics and Microbiology		South Africa	GenBank	2021-12-31	Lyssavirus rabies isolate 18/712 glycoprotein (G) gene, partial cds; and G-L intergenic spacer, partial sequence		2018	South Africa		ssRNA(-)		Lyssavirus rabies	Schepers,C.	18/712		Canis lupus familiaris	partial	592
MK098266							GenBank	0	future	MK098266	2018	Rhabdoviridae	Lyssavirus	Lyssavirus rabies		South Africa	University of Pretoria, Biochemistry, Genetics and Microbiology		South Africa	GenBank	2021-12-31	Lyssavirus rabies isolate 18/699 glycoprotein (G) gene, partial cds; and G-L intergenic spacer, partial sequence		2018	South Africa		ssRNA(-)		Lyssavirus rabies	Schepers,C.	18/699		Canis lupus familiaris	partial	592
MK098269							GenBank	0	future	MK098269	2018	Rhabdoviridae	Lyssavirus	Lyssavirus rabies		South Africa	University of Pretoria, Biochemistry, Genetics and Microbiology		South Africa	GenBank	2021-12-31	Lyssavirus rabies isolate 18/580 glycoprotein (G) gene, partial cds; and G-L intergenic spacer, partial sequence		2018	South Africa		ssRNA(-)		Lyssavirus rabies	Schepers,C.	18/580		Canis lupus familiaris	partial	592
MK098271							GenBank	0	future	MK098271	2018	Rhabdoviridae	Lyssavirus	Lyssavirus rabies		South Africa	University of Pretoria, Biochemistry, Genetics and Microbiology		South Africa	GenBank	2021-12-31	Lyssavirus rabies isolate 18/506 glycoprotein (G) gene, partial cds; and G-L intergenic spacer, partial sequence		2018	South Africa		ssRNA(-)		Lyssavirus rabies	Schepers,C.	18/506		Canis lupus familiaris	partial	592
MK098272							GenBank	0	future	MK098272	2018	Rhabdoviridae	Lyssavirus	Lyssavirus rabies		South Africa	University of Pretoria, Biochemistry, Genetics and Microbiology		South Africa	GenBank	2021-12-31	Lyssavirus rabies isolate 18/473 glycoprotein (G) gene, partial cds; and G-L intergenic spacer, partial sequence		2018	South Africa		ssRNA(-)		Lyssavirus rabies	Schepers,C.	18/473		Canis lupus familiaris	partial	592
MK098274							GenBank	0	future	MK098274	2018	Rhabdoviridae	Lyssavirus	Lyssavirus rabies		South Africa	University of Pretoria, Biochemistry, Genetics and Microbiology		South Africa	GenBank	2021-12-31	Lyssavirus rabies isolate 18/390 glycoprotein (G) gene, partial cds; and G-L intergenic spacer, partial sequence		2018	South Africa		ssRNA(-)		Lyssavirus rabies	Schepers,C.	18/390		Cynictis penicillata	partial	592
MK098281							GenBank	0	future	MK098281	2018	Rhabdoviridae	Lyssavirus	Lyssavirus rabies		South Africa	University of Pretoria, Biochemistry, Genetics and Microbiology		South Africa	GenBank	2021-12-31	Lyssavirus rabies isolate 18/205 glycoprotein (G) gene, partial cds; and G-L intergenic spacer, partial sequence		2018	South Africa		ssRNA(-)		Lyssavirus rabies	Schepers,C.	18/205		Bos taurus	partial	592
MK098285							GenBank	0	future	MK098285	2018	Rhabdoviridae	Lyssavirus	Lyssavirus rabies		South Africa	University of Pretoria, Biochemistry, Genetics and Microbiology		South Africa	GenBank	2021-12-31	Lyssavirus rabies isolate 17/1016 glycoprotein (G) gene, partial cds; and G-L intergenic spacer, partial sequence		2018	South Africa		ssRNA(-)		Lyssavirus rabies	Schepers,C.	17/1016		Felis catus	partial	592
MK098286							GenBank	0	future	MK098286	2018	Rhabdoviridae	Lyssavirus	Lyssavirus rabies		South Africa	University of Pretoria, Biochemistry, Genetics and Microbiology		South Africa	GenBank	2021-12-31	Lyssavirus rabies isolate 17/985 glycoprotein (G) gene, partial cds; and G-L intergenic spacer, partial sequence		2018	South Africa		ssRNA(-)		Lyssavirus rabies	Schepers,C.	17/985		Canis lupus familiaris	partial	592
MK098287							GenBank	0	future	MK098287	2018	Rhabdoviridae	Lyssavirus	Lyssavirus rabies		South Africa	University of Pretoria, Biochemistry, Genetics and Microbiology		South Africa	GenBank	2021-12-31	Lyssavirus rabies isolate 17/983 glycoprotein (G) gene, partial cds; and G-L intergenic spacer, partial sequence		2018	South Africa		ssRNA(-)		Lyssavirus rabies	Schepers,C.	17/983		Canis lupus familiaris	partial	592
MK098290							GenBank	0	future	MK098290	2018	Rhabdoviridae	Lyssavirus	Lyssavirus rabies		South Africa	University of Pretoria, Biochemistry, Genetics and Microbiology		South Africa	GenBank	2021-12-31	Lyssavirus rabies isolate 17/795 glycoprotein (G) gene, partial cds; and G-L intergenic spacer, partial sequence		2018	South Africa		ssRNA(-)		Lyssavirus rabies	Schepers,C.	17/795		Canis lupus familiaris	partial	592
MK098293							GenBank	0	future	MK098293	2018	Rhabdoviridae	Lyssavirus	Lyssavirus rabies		South Africa	University of Pretoria, Biochemistry, Genetics and Microbiology		South Africa	GenBank	2021-12-31	Lyssavirus rabies isolate 17/215 glycoprotein (G) gene, partial cds; and G-L intergenic spacer, partial sequence		2018	South Africa		ssRNA(-)		Lyssavirus rabies	Schepers,C.	17/215		Canis lupus familiaris	partial	592
MK098294							GenBank	0	future	MK098294	2018	Rhabdoviridae	Lyssavirus	Lyssavirus rabies		South Africa	University of Pretoria, Biochemistry, Genetics and Microbiology		South Africa	GenBank	2021-12-31	Lyssavirus rabies isolate 17/172 glycoprotein (G) gene, partial cds; and G-L intergenic spacer, partial sequence		2018	South Africa		ssRNA(-)		Lyssavirus rabies	Schepers,C.	17/172		Canis lupus familiaris	partial	592
MK098298							GenBank	0	future	MK098298	2018	Rhabdoviridae	Lyssavirus	Lyssavirus rabies		South Africa	University of Pretoria, Biochemistry, Genetics and Microbiology		South Africa	GenBank	2021-12-31	Lyssavirus rabies isolate 15/17 glycoprotein (G) gene, partial cds; and G-L intergenic spacer, partial sequence		2018	South Africa		ssRNA(-)		Lyssavirus rabies	Schepers,C.	15/17		Canis lupus familiaris	partial	592
MK098300							GenBank	0	future	MK098300	2018	Rhabdoviridae	Lyssavirus	Lyssavirus rabies		South Africa	University of Pretoria, Biochemistry, Genetics and Microbiology		South Africa	GenBank	2021-12-31	Lyssavirus rabies isolate 15/450 glycoprotein (G) gene, partial cds; and G-L intergenic spacer, partial sequence		2018	South Africa		ssRNA(-)		Lyssavirus rabies	Schepers,C.	15/450		Canis lupus familiaris	partial	592
MK098301							GenBank	0	future	MK098301	2018	Rhabdoviridae	Lyssavirus	Lyssavirus rabies		South Africa	University of Pretoria, Biochemistry, Genetics and Microbiology		South Africa	GenBank	2021-12-31	Lyssavirus rabies isolate 15/125 glycoprotein (G) gene, partial cds; and G-L intergenic spacer, partial sequence		2018	South Africa		ssRNA(-)		Lyssavirus rabies	Schepers,C.	15/125		Canis lupus familiaris	partial	592
MK103127							GenBank	0	future	MK103127	2018	Rhabdoviridae	Lyssavirus	Lyssavirus rabies		South Africa	University of Pretoria, Biochemistry, Genetics and Microbiology		South Africa	GenBank	2021-12-31	Lyssavirus rabies isolate 206/14 glycoprotein (G) gene, partial cds; and G-L intergenic spacer, partial sequence		2018	South Africa		ssRNA(-)		Lyssavirus rabies	Schepers,C.	206/14		Canis lupus familiaris	partial	592
MK103128							GenBank	0	future	MK103128	2018	Rhabdoviridae	Lyssavirus	Lyssavirus rabies		South Africa	University of Pretoria, Biochemistry, Genetics and Microbiology		South Africa	GenBank	2021-12-31	Lyssavirus rabies isolate 318/14 glycoprotein (G) gene, partial cds; and G-L intergenic spacer, partial sequence		2018	South Africa		ssRNA(-)		Lyssavirus rabies	Schepers,C.	318/14		Canis lupus familiaris	partial	592
MK103129							GenBank	0	future	MK103129	2018	Rhabdoviridae	Lyssavirus	Lyssavirus rabies		South Africa	University of Pretoria, Biochemistry, Genetics and Microbiology		South Africa	GenBank	2021-12-31	Lyssavirus rabies isolate 679/14 glycoprotein (G) gene, partial cds; and G-L intergenic spacer, partial sequence		2018	South Africa		ssRNA(-)		Lyssavirus rabies	Schepers,C.	679/14		Canis lupus familiaris	partial	592
MK103130							GenBank	0	future	MK103130	2018	Rhabdoviridae	Lyssavirus	Lyssavirus rabies		South Africa	University of Pretoria, Biochemistry, Genetics and Microbiology		South Africa	GenBank	2021-12-31	Lyssavirus rabies isolate 170/15 glycoprotein (G) gene, partial cds; and G-L intergenic spacer, partial sequence		2018	South Africa		ssRNA(-)		Lyssavirus rabies	Schepers,C.	170/15		Canis lupus familiaris	partial	592
MK103131							GenBank	0	future	MK103131	2018	Rhabdoviridae	Lyssavirus	Lyssavirus rabies		South Africa	University of Pretoria, Biochemistry, Genetics and Microbiology		South Africa	GenBank	2021-12-31	Lyssavirus rabies isolate 294/15 glycoprotein (G) gene, partial cds; and G-L intergenic spacer, partial sequence		2018	South Africa		ssRNA(-)		Lyssavirus rabies	Schepers,C.	294/15		Canis lupus familiaris	partial	592
MK103132							GenBank	0	future	MK103132	2018	Rhabdoviridae	Lyssavirus	Lyssavirus rabies		South Africa	University of Pretoria, Biochemistry, Genetics and Microbiology		South Africa	GenBank	2021-12-31	Lyssavirus rabies isolate 528/15 glycoprotein (G) gene, partial cds; and G-L intergenic spacer, partial sequence		2018	South Africa		ssRNA(-)		Lyssavirus rabies	Schepers,C.	528/15		Canis lupus familiaris	partial	592
MK103133							GenBank	0	future	MK103133	2018	Rhabdoviridae	Lyssavirus	Lyssavirus rabies		South Africa	University of Pretoria, Biochemistry, Genetics and Microbiology		South Africa	GenBank	2021-12-31	Lyssavirus rabies isolate 538/15 glycoprotein (G) gene, partial cds; and G-L intergenic spacer, partial sequence		2018	South Africa		ssRNA(-)		Lyssavirus rabies	Schepers,C.	538/15		Canis lupus familiaris	partial	592
MK103134							GenBank	0	future	MK103134	2018	Rhabdoviridae	Lyssavirus	Lyssavirus rabies		South Africa	University of Pretoria, Biochemistry, Genetics and Microbiology		South Africa	GenBank	2021-12-31	Lyssavirus rabies isolate 861/15 glycoprotein (G) gene, partial cds; and G-L intergenic spacer, partial sequence		2018	South Africa		ssRNA(-)		Lyssavirus rabies	Schepers,C.	861/15		Canis lupus familiaris	partial	592
MK103135							GenBank	0	future	MK103135	2018	Rhabdoviridae	Lyssavirus	Lyssavirus rabies		South Africa	University of Pretoria, Biochemistry, Genetics and Microbiology		South Africa	GenBank	2021-12-31	Lyssavirus rabies isolate 549/15 glycoprotein (G) gene, partial cds; and G-L intergenic spacer, partial sequence		2018	South Africa		ssRNA(-)		Lyssavirus rabies	Schepers,C.	549/15		Canis mesomelas	partial	592
MK103136							GenBank	0	future	MK103136	2018	Rhabdoviridae	Lyssavirus	Lyssavirus rabies		South Africa	University of Pretoria, Biochemistry, Genetics and Microbiology		South Africa	GenBank	2021-12-31	Lyssavirus rabies isolate 211/16 glycoprotein (G) gene, partial cds; and G-L intergenic spacer, partial sequence		2018	South Africa		ssRNA(-)		Lyssavirus rabies	Schepers,C.	211/16		Canis lupus familiaris	partial	592
MK103137							GenBank	0	future	MK103137	2018	Rhabdoviridae	Lyssavirus	Lyssavirus rabies		South Africa	University of Pretoria, Biochemistry, Genetics and Microbiology		South Africa	GenBank	2021-12-31	Lyssavirus rabies isolate 616/16 glycoprotein (G) gene, partial cds; and G-L intergenic spacer, partial sequence		2018	South Africa		ssRNA(-)		Lyssavirus rabies	Schepers,C.	616/16		Canis lupus familiaris	partial	592
MK103138							GenBank	0	future	MK103138	2018	Rhabdoviridae	Lyssavirus	Lyssavirus rabies		South Africa	University of Pretoria, Biochemistry, Genetics and Microbiology		South Africa	GenBank	2021-12-31	Lyssavirus rabies isolate 286/16 glycoprotein (G) gene, partial cds; and G-L intergenic spacer, partial sequence		2018	South Africa		ssRNA(-)		Lyssavirus rabies	Schepers,C.	286/16		Canis lupus familiaris	partial	592
MK103139							GenBank	0	future	MK103139	2018	Rhabdoviridae	Lyssavirus	Lyssavirus rabies		South Africa	University of Pretoria, Biochemistry, Genetics and Microbiology		South Africa	GenBank	2021-12-31	Lyssavirus rabies isolate 492/16 glycoprotein (G) gene, partial cds; and G-L intergenic spacer, partial sequence		2018	South Africa		ssRNA(-)		Lyssavirus rabies	Schepers,C.	492/16		Canis mesomelas	partial	592
MK103140							GenBank	0	future	MK103140	2018	Rhabdoviridae	Lyssavirus	Lyssavirus rabies		South Africa	University of Pretoria, Biochemistry, Genetics and Microbiology		South Africa	GenBank	2021-12-31	Lyssavirus rabies isolate 16/633 glycoprotein (G) gene, partial cds; and G-L intergenic spacer, partial sequence		2018	South Africa		ssRNA(-)		Lyssavirus rabies	Schepers,C.	16/633		Bos taurus	partial	592
MK103141							GenBank	0	future	MK103141	2018	Rhabdoviridae	Lyssavirus	Lyssavirus rabies		South Africa	University of Pretoria, Biochemistry, Genetics and Microbiology		South Africa	GenBank	2021-12-31	Lyssavirus rabies isolate 17/337 glycoprotein (G) gene, partial cds; and G-L intergenic spacer, partial sequence		2018	South Africa		ssRNA(-)		Lyssavirus rabies	Schepers,C.	17/337		Cynictis penicillata	partial	592
MK103142							GenBank	0	future	MK103142	2018	Rhabdoviridae	Lyssavirus	Lyssavirus rabies		South Africa	University of Pretoria, Biochemistry, Genetics and Microbiology		South Africa	GenBank	2021-12-31	Lyssavirus rabies isolate 16/595 glycoprotein (G) gene, partial cds; and G-L intergenic spacer, partial sequence		2018	South Africa		ssRNA(-)		Lyssavirus rabies	Schepers,C.	16/595		Cynictis penicillata	partial	592
MK103143							GenBank	0	future	MK103143	2018	Rhabdoviridae	Lyssavirus	Lyssavirus rabies		South Africa	University of Pretoria, Biochemistry, Genetics and Microbiology		South Africa	GenBank	2021-12-31	Lyssavirus rabies isolate 16/634 glycoprotein (G) gene, partial cds; and G-L intergenic spacer, partial sequence		2018	South Africa		ssRNA(-)		Lyssavirus rabies	Schepers,C.	16/634		Nan	partial	592
MK103144							GenBank	0	future	MK103144	2018	Rhabdoviridae	Lyssavirus	Lyssavirus rabies		South Africa	University of Pretoria, Biochemistry, Genetics and Microbiology		South Africa	GenBank	2021-12-31	Lyssavirus rabies isolate 17/136 glycoprotein (G) gene, partial cds; and G-L intergenic spacer, partial sequence		2018	South Africa		ssRNA(-)		Lyssavirus rabies	Schepers,C.	17/136		Cynictis penicillata	partial	592
MK103145							GenBank	0	future	MK103145	2018	Rhabdoviridae	Lyssavirus	Lyssavirus rabies		South Africa	University of Pretoria, Biochemistry, Genetics and Microbiology		South Africa	GenBank	2021-12-31	Lyssavirus rabies isolate 17/223 glycoprotein (G) gene, partial cds; and G-L intergenic spacer, partial sequence		2018	South Africa		ssRNA(-)		Lyssavirus rabies	Schepers,C.	17/223		Cynictis penicillata	partial	592
MK103146							GenBank	0	future	MK103146	2018	Rhabdoviridae	Lyssavirus	Lyssavirus rabies		South Africa	University of Pretoria, Biochemistry, Genetics and Microbiology		South Africa	GenBank	2021-12-31	Lyssavirus rabies isolate 17/264 glycoprotein (G) gene, partial cds; and G-L intergenic spacer, partial sequence		2018	South Africa		ssRNA(-)		Lyssavirus rabies	Schepers,C.	17/264		Cynictis penicillata	partial	592
MK103147							GenBank	0	future	MK103147	2018	Rhabdoviridae	Lyssavirus	Lyssavirus rabies		South Africa	University of Pretoria, Biochemistry, Genetics and Microbiology		South Africa	GenBank	2021-12-31	Lyssavirus rabies isolate 17/304 glycoprotein (G) gene, partial cds; and G-L intergenic spacer, partial sequence		2018	South Africa		ssRNA(-)		Lyssavirus rabies	Schepers,C.	17/304		Bos taurus	partial	592
MK103148							GenBank	0	future	MK103148	2018	Rhabdoviridae	Lyssavirus	Lyssavirus rabies		South Africa	University of Pretoria, Biochemistry, Genetics and Microbiology		South Africa	GenBank	2021-12-31	Lyssavirus rabies isolate 697/15 glycoprotein (G) gene, partial cds; and G-L intergenic spacer, partial sequence		2018	South Africa		ssRNA(-)		Lyssavirus rabies	Schepers,C.	697/15		Canis mesomelas	partial	592
MK103149							GenBank	0	future	MK103149	2018	Rhabdoviridae	Lyssavirus	Lyssavirus rabies		South Africa	University of Pretoria, Biochemistry, Genetics and Microbiology		South Africa	GenBank	2021-12-31	Lyssavirus rabies isolate 95/12 glycoprotein (G) gene, partial cds; and G-L intergenic spacer, partial sequence		2018	South Africa		ssRNA(-)		Lyssavirus rabies	Schepers,C.	1995-12-01		Otocyon megalotis	partial	592
MK103152							GenBank	0	future	MK103152	2018	Rhabdoviridae	Lyssavirus	Lyssavirus rabies		South Africa	University of Pretoria, Biochemistry, Genetics and Microbiology		South Africa	GenBank	2021-12-31	Lyssavirus rabies isolate 238/12 glycoprotein (G) gene, partial cds; and G-L intergenic spacer, partial sequence		2018	South Africa		ssRNA(-)		Lyssavirus rabies	Schepers,C.	238/12		Canis lupus familiaris	partial	592
MK103153							GenBank	0	future	MK103153	2018	Rhabdoviridae	Lyssavirus	Lyssavirus rabies		South Africa	University of Pretoria, Biochemistry, Genetics and Microbiology		South Africa	GenBank	2021-12-31	Lyssavirus rabies isolate 1076/12 glycoprotein (G) gene, partial cds; and G-L intergenic spacer, partial sequence		2018	South Africa		ssRNA(-)		Lyssavirus rabies	Schepers,C.	1076/12		Canis lupus familiaris	partial	592
MK103155							GenBank	0	future	MK103155	2018	Rhabdoviridae	Lyssavirus	Lyssavirus rabies		South Africa	University of Pretoria, Biochemistry, Genetics and Microbiology		South Africa	GenBank	2021-12-31	Lyssavirus rabies isolate 329/15 glycoprotein (G) gene, partial cds; and G-L intergenic spacer, partial sequence		2018	South Africa		ssRNA(-)		Lyssavirus rabies	Schepers,C.	329/15		Canis lupus familiaris	partial	592
MK103156							GenBank	0	future	MK103156	2018	Rhabdoviridae	Lyssavirus	Lyssavirus rabies		South Africa	University of Pretoria, Biochemistry, Genetics and Microbiology		South Africa	GenBank	2021-12-31	Lyssavirus rabies isolate 346/15 glycoprotein (G) gene, partial cds; and G-L intergenic spacer, partial sequence		2018	South Africa		ssRNA(-)		Lyssavirus rabies	Schepers,C.	346/15		Canis lupus familiaris	partial	592
MK103157							GenBank	0	future	MK103157	2018	Rhabdoviridae	Lyssavirus	Lyssavirus rabies		South Africa	University of Pretoria, Biochemistry, Genetics and Microbiology		South Africa	GenBank	2021-12-31	Lyssavirus rabies isolate 803/16 glycoprotein (G) gene, partial cds; and G-L intergenic spacer, partial sequence		2018	South Africa		ssRNA(-)		Lyssavirus rabies	Schepers,C.	803/16		Canis lupus familiaris	partial	592
MK103158							GenBank	0	future	MK103158	2018	Rhabdoviridae	Lyssavirus	Lyssavirus rabies		South Africa	University of Pretoria, Biochemistry, Genetics and Microbiology		South Africa	GenBank	2021-12-31	Lyssavirus rabies isolate 364/16 glycoprotein (G) gene, partial cds; and G-L intergenic spacer, partial sequence		2018	South Africa		ssRNA(-)		Lyssavirus rabies	Schepers,C.	364/16		Canis lupus familiaris	partial	592
MK103159							GenBank	0	future	MK103159	2018	Rhabdoviridae	Lyssavirus	Lyssavirus rabies		South Africa	University of Pretoria, Biochemistry, Genetics and Microbiology		South Africa	GenBank	2021-12-31	Lyssavirus rabies isolate 12/1096 glycoprotein (G) gene, partial cds; and G-L intergenic spacer, partial sequence		2018	South Africa		ssRNA(-)		Lyssavirus rabies	Schepers,C.	12/1096		Canis lupus familiaris	partial	592
MK103160							GenBank	0	future	MK103160	2018	Rhabdoviridae	Lyssavirus	Lyssavirus rabies		South Africa	University of Pretoria, Biochemistry, Genetics and Microbiology		South Africa	GenBank	2021-12-31	Lyssavirus rabies isolate 16/675 glycoprotein (G) gene, partial cds; and G-L intergenic spacer, partial sequence		2018	South Africa		ssRNA(-)		Lyssavirus rabies	Schepers,C.	16/675		Felis catus	partial	592
MK103161							GenBank	0	future	MK103161	2018	Rhabdoviridae	Lyssavirus	Lyssavirus rabies		South Africa	University of Pretoria, Biochemistry, Genetics and Microbiology		South Africa	GenBank	2021-12-31	Lyssavirus rabies isolate 16/649 glycoprotein (G) gene, partial cds; and G-L intergenic spacer, partial sequence		2018	South Africa		ssRNA(-)		Lyssavirus rabies	Schepers,C.	16/649		Ovis aries	partial	592
MK103162							GenBank	0	future	MK103162	2018	Rhabdoviridae	Lyssavirus	Lyssavirus rabies		South Africa	University of Pretoria, Biochemistry, Genetics and Microbiology		South Africa	GenBank	2021-12-31	Lyssavirus rabies isolate 359/12 glycoprotein (G) gene, partial cds; and G-L intergenic spacer, partial sequence		2018	South Africa		ssRNA(-)		Lyssavirus rabies	Schepers,C.	359/12		Canis lupus familiaris	partial	592
MK103163							GenBank	0	future	MK103163	2018	Rhabdoviridae	Lyssavirus	Lyssavirus rabies		South Africa	University of Pretoria, Biochemistry, Genetics and Microbiology		South Africa	GenBank	2021-12-31	Lyssavirus rabies isolate 16/715 glycoprotein (G) gene, partial cds; and G-L intergenic spacer, partial sequence		2018	South Africa		ssRNA(-)		Lyssavirus rabies	Schepers,C.	16/715		Cynictis penicillata	partial	592
MK103164							GenBank	0	future	MK103164	2018	Rhabdoviridae	Lyssavirus	Lyssavirus rabies		South Africa	University of Pretoria, Biochemistry, Genetics and Microbiology		South Africa	GenBank	2021-12-31	Lyssavirus rabies isolate 17/357 glycoprotein (G) gene, partial cds; and G-L intergenic spacer, partial sequence		2018	South Africa		ssRNA(-)		Lyssavirus rabies	Schepers,C.	17/357		Canis lupus familiaris	partial	592
MK103165							GenBank	0	future	MK103165	2018	Rhabdoviridae	Lyssavirus	Lyssavirus rabies		South Africa	University of Pretoria, Biochemistry, Genetics and Microbiology		South Africa	GenBank	2021-12-31	Lyssavirus rabies isolate 439/10 glycoprotein (G) gene, partial cds; and G-L intergenic spacer, partial sequence		2018	South Africa		ssRNA(-)		Lyssavirus rabies	Schepers,C.	439/10		Canis lupus familiaris	partial	594
MK103166							GenBank	0	future	MK103166	2018	Rhabdoviridae	Lyssavirus	Lyssavirus rabies		South Africa	University of Pretoria, Biochemistry, Genetics and Microbiology		South Africa	GenBank	2021-12-31	Lyssavirus rabies isolate 18/854 glycoprotein (G) gene, partial cds; and G-L intergenic spacer, partial sequence		2018	South Africa		ssRNA(-)		Lyssavirus rabies	Schepers,C.	18/854		Canis lupus familiaris	partial	592
MK103167							GenBank	0	future	MK103167	2018	Rhabdoviridae	Lyssavirus	Lyssavirus rabies		South Africa	University of Pretoria, Biochemistry, Genetics and Microbiology		South Africa	GenBank	2021-12-31	Lyssavirus rabies isolate 15/429 glycoprotein (G) gene, partial cds; and G-L intergenic spacer, partial sequence		2018	South Africa		ssRNA(-)		Lyssavirus rabies	Schepers,C.	15/429		Otocyon megalotis	partial	592
MK103168							GenBank	0	future	MK103168	2018	Rhabdoviridae	Lyssavirus	Lyssavirus rabies		South Africa	University of Pretoria, Biochemistry, Genetics and Microbiology		South Africa	GenBank	2021-12-31	Lyssavirus rabies isolate 15/144 glycoprotein (G) gene, partial cds; and G-L intergenic spacer, partial sequence		2018	South Africa		ssRNA(-)		Lyssavirus rabies	Schepers,C.	15/144		Otocyon megalotis	partial	592
MK103169							GenBank	0	future	MK103169	2018	Rhabdoviridae	Lyssavirus	Lyssavirus rabies		South Africa	University of Pretoria, Biochemistry, Genetics and Microbiology		South Africa	GenBank	2021-12-31	Lyssavirus rabies isolate 12/412 glycoprotein (G) gene, partial cds; and G-L intergenic spacer, partial sequence		2018	South Africa		ssRNA(-)		Lyssavirus rabies	Schepers,C.	12/412		Canis mesomelas	partial	592
MK103170							GenBank	0	future	MK103170	2018	Rhabdoviridae	Lyssavirus	Lyssavirus rabies		South Africa	University of Pretoria, Biochemistry, Genetics and Microbiology		South Africa	GenBank	2021-12-31	Lyssavirus rabies isolate 14/107 glycoprotein (G) gene, partial cds; and G-L intergenic spacer, partial sequence		2018	South Africa		ssRNA(-)		Lyssavirus rabies	Schepers,C.	14/107		Otocyon megalotis	partial	592
MK103171							GenBank	0	future	MK103171	2018	Rhabdoviridae	Lyssavirus	Lyssavirus rabies		South Africa	University of Pretoria, Biochemistry, Genetics and Microbiology		South Africa	GenBank	2021-12-31	Lyssavirus rabies isolate 16/524 glycoprotein (G) gene, partial cds; and G-L intergenic spacer, partial sequence		2018	South Africa		ssRNA(-)		Lyssavirus rabies	Schepers,C.	16/524		Otocyon megalotis	partial	592
MK103172							GenBank	0	future	MK103172	2018	Rhabdoviridae	Lyssavirus	Lyssavirus rabies		South Africa	University of Pretoria, Biochemistry, Genetics and Microbiology		South Africa	GenBank	2021-12-31	Lyssavirus rabies isolate 16/485 glycoprotein (G) gene, partial cds; and G-L intergenic spacer, partial sequence		2018	South Africa		ssRNA(-)		Lyssavirus rabies	Schepers,C.	16/485		Otocyon megalotis	partial	592
MK103174							GenBank	0	future	MK103174	2018	Rhabdoviridae	Lyssavirus	Lyssavirus rabies		South Africa	University of Pretoria, Biochemistry, Genetics and Microbiology		South Africa	GenBank	2021-12-31	Lyssavirus rabies isolate 15/423 glycoprotein (G) gene, partial cds; and G-L intergenic spacer, partial sequence		2018	South Africa		ssRNA(-)		Lyssavirus rabies	Schepers,C.	15/423		Otocyon megalotis	partial	592
MK103175							GenBank	0	future	MK103175	2018	Rhabdoviridae	Lyssavirus	Lyssavirus rabies		South Africa	University of Pretoria, Biochemistry, Genetics and Microbiology		South Africa	GenBank	2021-12-31	Lyssavirus rabies isolate 15/336 glycoprotein (G) gene, partial cds; and G-L intergenic spacer, partial sequence		2018	South Africa		ssRNA(-)		Lyssavirus rabies	Schepers,C.	15/336		Otocyon megalotis	partial	592
MK103176							GenBank	0	future	MK103176	2018	Rhabdoviridae	Lyssavirus	Lyssavirus rabies		South Africa	University of Pretoria, Biochemistry, Genetics and Microbiology		South Africa	GenBank	2021-12-31	Lyssavirus rabies isolate 15/345 glycoprotein (G) gene, partial cds; and G-L intergenic spacer, partial sequence		2018	South Africa		ssRNA(-)		Lyssavirus rabies	Schepers,C.	15/345		Otocyon megalotis	partial	592
MK103178							GenBank	0	future	MK103178	2018	Rhabdoviridae	Lyssavirus	Lyssavirus rabies		South Africa	University of Pretoria, Biochemistry, Genetics and Microbiology		South Africa	GenBank	2021-12-31	Lyssavirus rabies isolate 13/247 glycoprotein (G) gene, partial cds; and G-L intergenic spacer, partial sequence		2018	South Africa		ssRNA(-)		Lyssavirus rabies	Schepers,C.	13/247		Otocyon megalotis	partial	592
MK103180							GenBank	0	future	MK103180	2018	Rhabdoviridae	Lyssavirus	Lyssavirus rabies		South Africa	University of Pretoria, Biochemistry, Genetics and Microbiology		South Africa	GenBank	2021-12-31	Lyssavirus rabies isolate 12/392 glycoprotein (G) gene, partial cds; and G-L intergenic spacer, partial sequence		2018	South Africa		ssRNA(-)		Lyssavirus rabies	Schepers,C.	12/392		Otocyon megalotis	partial	592
MK103181							GenBank	0	future	MK103181	2018	Rhabdoviridae	Lyssavirus	Lyssavirus rabies		South Africa	University of Pretoria, Biochemistry, Genetics and Microbiology		South Africa	GenBank	2021-12-31	Lyssavirus rabies isolate 11/382 glycoprotein (G) gene, partial cds; and G-L intergenic spacer, partial sequence		2018	South Africa		ssRNA(-)		Lyssavirus rabies	Schepers,C.	11/382		Otocyon megalotis	partial	592
MK103183							GenBank	0	future	MK103183	2018	Rhabdoviridae	Lyssavirus	Lyssavirus rabies		South Africa	University of Pretoria, Biochemistry, Genetics and Microbiology		South Africa	GenBank	2021-12-31	Lyssavirus rabies isolate 11/249 glycoprotein (G) gene, partial cds; and G-L intergenic spacer, partial sequence		2018	South Africa		ssRNA(-)		Lyssavirus rabies	Schepers,C.	11/249		Otocyon megalotis	partial	592
MK103185							GenBank	0	future	MK103185	2018	Rhabdoviridae	Lyssavirus	Lyssavirus rabies		South Africa	University of Pretoria, Biochemistry, Genetics and Microbiology		South Africa	GenBank	2021-12-31	Lyssavirus rabies isolate 1051/16 glycoprotein (G) gene, partial cds; and G-L intergenic spacer, partial sequence		2018	South Africa		ssRNA(-)		Lyssavirus rabies	Schepers,C.	1051/16		Canis lupus familiaris	partial	592
MK103186							GenBank	0	future	MK103186	2018	Rhabdoviridae	Lyssavirus	Lyssavirus rabies		South Africa	University of Pretoria, Biochemistry, Genetics and Microbiology		South Africa	GenBank	2021-12-31	Lyssavirus rabies isolate 304/15 glycoprotein (G) gene, partial cds; and G-L intergenic spacer, partial sequence		2018	South Africa		ssRNA(-)		Lyssavirus rabies	Schepers,C.	304/15		Canis lupus familiaris	partial	592
MK103187							GenBank	0	future	MK103187	2018	Rhabdoviridae	Lyssavirus	Lyssavirus rabies		South Africa	University of Pretoria, Biochemistry, Genetics and Microbiology		South Africa	GenBank	2021-12-31	Lyssavirus rabies isolate 552/15 glycoprotein (G) gene, partial cds; and G-L intergenic spacer, partial sequence		2018	South Africa		ssRNA(-)		Lyssavirus rabies	Schepers,C.	552/15		Capra hircus	partial	592
MK103188							GenBank	0	future	MK103188	2018	Rhabdoviridae	Lyssavirus	Lyssavirus rabies		South Africa	University of Pretoria, Biochemistry, Genetics and Microbiology		South Africa	GenBank	2021-12-31	Lyssavirus rabies isolate 843/11 glycoprotein (G) gene, partial cds; and G-L intergenic spacer, partial sequence		2018	South Africa		ssRNA(-)		Lyssavirus rabies	Schepers,C.	843/11		Canis lupus familiaris	partial	592
MK103189							GenBank	0	future	MK103189	2018	Rhabdoviridae	Lyssavirus	Lyssavirus rabies		South Africa	University of Pretoria, Biochemistry, Genetics and Microbiology		South Africa	GenBank	2021-12-31	Lyssavirus rabies isolate 730/11 glycoprotein (G) gene, partial cds; and G-L intergenic spacer, partial sequence		2018	South Africa		ssRNA(-)		Lyssavirus rabies	Schepers,C.	730/11		Canis lupus familiaris	partial	592
MK103192							GenBank	0	future	MK103192	2018	Rhabdoviridae	Lyssavirus	Lyssavirus rabies		South Africa	University of Pretoria, Biochemistry, Genetics and Microbiology		South Africa	GenBank	2021-12-31	Lyssavirus rabies isolate 504/11 glycoprotein (G) gene, partial cds; and G-L intergenic spacer, partial sequence		2018	South Africa		ssRNA(-)		Lyssavirus rabies	Schepers,C.	504/11		Canis lupus familiaris	partial	592
MK103194							GenBank	0	future	MK103194	2018	Rhabdoviridae	Lyssavirus	Lyssavirus rabies		South Africa	University of Pretoria, Biochemistry, Genetics and Microbiology		South Africa	GenBank	2021-12-31	Lyssavirus rabies isolate 443/11 glycoprotein (G) gene, partial cds; and G-L intergenic spacer, partial sequence		2018	South Africa		ssRNA(-)		Lyssavirus rabies	Schepers,C.	443/11		Canis lupus familiaris	partial	592
MK103197							GenBank	0	future	MK103197	2018	Rhabdoviridae	Lyssavirus	Lyssavirus rabies		South Africa	University of Pretoria, Biochemistry, Genetics and Microbiology		South Africa	GenBank	2021-12-31	Lyssavirus rabies isolate 18/796 glycoprotein (G) gene, partial cds; and G-L intergenic spacer, partial sequence		2018	South Africa		ssRNA(-)		Lyssavirus rabies	Schepers,C.	18/796		Canis lupus familiaris	partial	592
MK103198							GenBank	0	future	MK103198	2018	Rhabdoviridae	Lyssavirus	Lyssavirus rabies		South Africa	University of Pretoria, Biochemistry, Genetics and Microbiology		South Africa	GenBank	2021-12-31	Lyssavirus rabies isolate 18/681 glycoprotein (G) gene, partial cds; and G-L intergenic spacer, partial sequence		2018	South Africa		ssRNA(-)		Lyssavirus rabies	Schepers,C.	18/681		Canis lupus familiaris	partial	592
MK103201							GenBank	0	future	MK103201	2018	Rhabdoviridae	Lyssavirus	Lyssavirus rabies		South Africa	University of Pretoria, Biochemistry, Genetics and Microbiology		South Africa	GenBank	2021-12-31	Lyssavirus rabies isolate 18/649 glycoprotein (G) gene, partial cds; and G-L intergenic spacer, partial sequence		2018	South Africa		ssRNA(-)		Lyssavirus rabies	Schepers,C.	18/649		Canis lupus familiaris	partial	592
MK103202							GenBank	0	future	MK103202	2018	Rhabdoviridae	Lyssavirus	Lyssavirus rabies		South Africa	University of Pretoria, Biochemistry, Genetics and Microbiology		South Africa	GenBank	2021-12-31	Lyssavirus rabies isolate 17/457 glycoprotein (G) gene, partial cds; and G-L intergenic spacer, partial sequence		2018	South Africa		ssRNA(-)		Lyssavirus rabies	Schepers,C.	17/457		Nan	partial	592
MK103203							GenBank	0	future	MK103203	2018	Rhabdoviridae	Lyssavirus	Lyssavirus rabies		South Africa	University of Pretoria, Biochemistry, Genetics and Microbiology		South Africa	GenBank	2021-12-31	Lyssavirus rabies isolate 15/432 glycoprotein (G) gene, partial cds; and G-L intergenic spacer, partial sequence		2018	South Africa		ssRNA(-)		Lyssavirus rabies	Schepers,C.	15/432		Canis lupus familiaris	partial	592
MK103205							GenBank	0	future	MK103205	2018	Rhabdoviridae	Lyssavirus	Lyssavirus rabies		South Africa	University of Pretoria, Biochemistry, Genetics and Microbiology		South Africa	GenBank	2021-12-31	Lyssavirus rabies isolate 410/15 glycoprotein (G) gene, partial cds; and G-L intergenic spacer, partial sequence		2018	South Africa		ssRNA(-)		Lyssavirus rabies	Schepers,C.	410/15		Canis mesomelas	partial	592
MK103207							GenBank	0	future	MK103207	2018	Rhabdoviridae	Lyssavirus	Lyssavirus rabies		South Africa	University of Pretoria, Biochemistry, Genetics and Microbiology		South Africa	GenBank	2021-12-31	Lyssavirus rabies isolate 757/15 glycoprotein (G) gene, partial cds; and G-L intergenic spacer, partial sequence		2018	South Africa		ssRNA(-)		Lyssavirus rabies	Schepers,C.	757/15		Canis lupus familiaris	partial	592
MK103208							GenBank	0	future	MK103208	2018	Rhabdoviridae	Lyssavirus	Lyssavirus rabies		South Africa	University of Pretoria, Biochemistry, Genetics and Microbiology		South Africa	GenBank	2021-12-31	Lyssavirus rabies isolate 279/12 glycoprotein (G) gene, partial cds; and G-L intergenic spacer, partial sequence		2018	South Africa		ssRNA(-)		Lyssavirus rabies	Schepers,C.	279/12		Canis lupus familiaris	partial	592
MK103211							GenBank	0	future	MK103211	2018	Rhabdoviridae	Lyssavirus	Lyssavirus rabies		South Africa	University of Pretoria, Biochemistry, Genetics and Microbiology		South Africa	GenBank	2021-12-31	Lyssavirus rabies isolate 525/10 glycoprotein (G) gene, partial cds; and G-L intergenic spacer, partial sequence		2018	South Africa		ssRNA(-)		Lyssavirus rabies	Schepers,C.	525/10		Canis lupus familiaris	partial	592
MK103212							GenBank	0	future	MK103212	2018	Rhabdoviridae	Lyssavirus	Lyssavirus rabies		South Africa	University of Pretoria, Biochemistry, Genetics and Microbiology		South Africa	GenBank	2021-12-31	Lyssavirus rabies isolate 863/10 glycoprotein (G) gene, partial cds; and G-L intergenic spacer, partial sequence		2018	South Africa		ssRNA(-)		Lyssavirus rabies	Schepers,C.	863/10		Canis lupus familiaris	partial	592
MK103213							GenBank	0	future	MK103213	2018	Rhabdoviridae	Lyssavirus	Lyssavirus rabies		South Africa	University of Pretoria, Biochemistry, Genetics and Microbiology		South Africa	GenBank	2021-12-31	Lyssavirus rabies isolate 704/10 glycoprotein (G) gene, partial cds; and G-L intergenic spacer, partial sequence		2018	South Africa		ssRNA(-)		Lyssavirus rabies	Schepers,C.	704/10		Canis lupus familiaris	partial	592
MK103214							GenBank	0	future	MK103214	2018	Rhabdoviridae	Lyssavirus	Lyssavirus rabies		South Africa	University of Pretoria, Biochemistry, Genetics and Microbiology		South Africa	GenBank	2021-12-31	Lyssavirus rabies isolate 1004/10 glycoprotein (G) gene, partial cds; and G-L intergenic spacer, partial sequence		2018	South Africa		ssRNA(-)		Lyssavirus rabies	Schepers,C.	1004/10		Canis lupus familiaris	partial	592
MK103216							GenBank	0	future	MK103216	2018	Rhabdoviridae	Lyssavirus	Lyssavirus rabies		South Africa	University of Pretoria, Biochemistry, Genetics and Microbiology		South Africa	GenBank	2021-12-31	Lyssavirus rabies isolate 349/10 glycoprotein (G) gene, partial cds; and G-L intergenic spacer, partial sequence		2018	South Africa		ssRNA(-)		Lyssavirus rabies	Schepers,C.	349/10		Canis lupus familiaris	partial	592
MK103217							GenBank	0	future	MK103217	2018	Rhabdoviridae	Lyssavirus	Lyssavirus rabies		South Africa	University of Pretoria, Biochemistry, Genetics and Microbiology		South Africa	GenBank	2021-12-31	Lyssavirus rabies isolate 76/10 glycoprotein (G) gene, partial cds; and G-L intergenic spacer, partial sequence		2018	South Africa		ssRNA(-)		Lyssavirus rabies	Schepers,C.	1976-10-01		Canis lupus familiaris	partial	592
MK103218							GenBank	0	future	MK103218	2018	Rhabdoviridae	Lyssavirus	Lyssavirus rabies		South Africa	University of Pretoria, Biochemistry, Genetics and Microbiology		South Africa	GenBank	2021-12-31	Lyssavirus rabies isolate 1015/10 glycoprotein (G) gene, partial cds; and G-L intergenic spacer, partial sequence		2018	South Africa		ssRNA(-)		Lyssavirus rabies	Schepers,C.	1015/10		Otocyon megalotis	partial	592
MK103220							GenBank	0	future	MK103220	2018	Rhabdoviridae	Lyssavirus	Lyssavirus rabies		South Africa	University of Pretoria, Biochemistry, Genetics and Microbiology		South Africa	GenBank	2021-12-31	Lyssavirus rabies isolate 249/10 glycoprotein (G) gene, partial cds; and G-L intergenic spacer, partial sequence		2018	South Africa		ssRNA(-)		Lyssavirus rabies	Schepers,C.	249/10		Canis lupus familiaris	partial	592
MK103221							GenBank	0	future	MK103221	2018	Rhabdoviridae	Lyssavirus	Lyssavirus rabies		South Africa	University of Pretoria, Biochemistry, Genetics and Microbiology		South Africa	GenBank	2021-12-31	Lyssavirus rabies isolate 149/15 glycoprotein (G) gene, partial cds; and G-L intergenic spacer, partial sequence		2018	South Africa		ssRNA(-)		Lyssavirus rabies	Schepers,C.	149/15		Civettictis civetta	partial	592
MK103222							GenBank	0	future	MK103222	2018	Rhabdoviridae	Lyssavirus	Lyssavirus rabies		South Africa	University of Pretoria, Biochemistry, Genetics and Microbiology		South Africa	GenBank	2021-12-31	Lyssavirus rabies isolate 808/15 glycoprotein (G) gene, partial cds; and G-L intergenic spacer, partial sequence		2018	South Africa		ssRNA(-)		Lyssavirus rabies	Schepers,C.	808/15		Canis lupus familiaris	partial	592
MK103223							GenBank	0	future	MK103223	2018	Rhabdoviridae	Lyssavirus	Lyssavirus rabies		South Africa	University of Pretoria, Biochemistry, Genetics and Microbiology		South Africa	GenBank	2021-12-31	Lyssavirus rabies isolate 605/15 glycoprotein (G) gene, partial cds; and G-L intergenic spacer, partial sequence		2018	South Africa		ssRNA(-)		Lyssavirus rabies	Schepers,C.	605/15		Canis lupus familiaris	partial	592
MK103224							GenBank	0	future	MK103224	2018	Rhabdoviridae	Lyssavirus	Lyssavirus rabies		South Africa	University of Pretoria, Biochemistry, Genetics and Microbiology		South Africa	GenBank	2021-12-31	Lyssavirus rabies isolate 408/13 glycoprotein (G) gene, partial cds; and G-L intergenic spacer, partial sequence		2018	South Africa		ssRNA(-)		Lyssavirus rabies	Schepers,C.	408/13		Canis lupus familiaris	partial	592
MK103226							GenBank	0	future	MK103226	2018	Rhabdoviridae	Lyssavirus	Lyssavirus rabies		South Africa	University of Pretoria, Biochemistry, Genetics and Microbiology		South Africa	GenBank	2021-12-31	Lyssavirus rabies isolate 288/13 glycoprotein (G) gene, partial cds; and G-L intergenic spacer, partial sequence		2018	South Africa		ssRNA(-)		Lyssavirus rabies	Schepers,C.	288/13		Canis lupus familiaris	partial	592
MK103230							GenBank	0	future	MK103230	2018	Rhabdoviridae	Lyssavirus	Lyssavirus rabies		South Africa	University of Pretoria, Biochemistry, Genetics and Microbiology		South Africa	GenBank	2021-12-31	Lyssavirus rabies isolate 273/11 glycoprotein (G) gene, partial cds; and G-L intergenic spacer, partial sequence		2018	South Africa		ssRNA(-)		Lyssavirus rabies	Schepers,C.	273/11		Canis lupus familiaris	partial	592
MK103231							GenBank	0	future	MK103231	2018	Rhabdoviridae	Lyssavirus	Lyssavirus rabies		South Africa	University of Pretoria, Biochemistry, Genetics and Microbiology		South Africa	GenBank	2021-12-31	Lyssavirus rabies isolate 817/15 glycoprotein (G) gene, partial cds; and G-L intergenic spacer, partial sequence		2018	South Africa		ssRNA(-)		Lyssavirus rabies	Schepers,C.	817/15		Canis lupus familiaris	partial	592
MK103232							GenBank	0	future	MK103232	2018	Rhabdoviridae	Lyssavirus	Lyssavirus rabies		South Africa	University of Pretoria, Biochemistry, Genetics and Microbiology		South Africa	GenBank	2021-12-31	Lyssavirus rabies isolate 744/16 glycoprotein (G) gene, partial cds; and G-L intergenic spacer, partial sequence		2018	South Africa		ssRNA(-)		Lyssavirus rabies	Schepers,C.	744/16		Canis lupus familiaris	partial	592
MK103234							GenBank	0	future	MK103234	2018	Rhabdoviridae	Lyssavirus	Lyssavirus rabies		South Africa	University of Pretoria, Biochemistry, Genetics and Microbiology		South Africa	GenBank	2021-12-31	Lyssavirus rabies isolate 665/15 glycoprotein (G) gene, partial cds; and G-L intergenic spacer, partial sequence		2018	South Africa		ssRNA(-)		Lyssavirus rabies	Schepers,C.	665/15		Canis lupus familiaris	partial	592
MK103235							GenBank	0	future	MK103235	2018	Rhabdoviridae	Lyssavirus	Lyssavirus rabies		South Africa	University of Pretoria, Biochemistry, Genetics and Microbiology		South Africa	GenBank	2021-12-31	Lyssavirus rabies isolate 448/15 glycoprotein (G) gene, partial cds; and G-L intergenic spacer, partial sequence		2018	South Africa		ssRNA(-)		Lyssavirus rabies	Schepers,C.	448/15		Canis lupus familiaris	partial	592
MK103237							GenBank	0	future	MK103237	2018	Rhabdoviridae	Lyssavirus	Lyssavirus rabies		South Africa	University of Pretoria, Biochemistry, Genetics and Microbiology		South Africa	GenBank	2021-12-31	Lyssavirus rabies isolate 73/15 glycoprotein (G) gene, partial cds; and G-L intergenic spacer, partial sequence		2018	South Africa		ssRNA(-)		Lyssavirus rabies	Schepers,C.	73/15		Canis lupus familiaris	partial	592
MK103238							GenBank	0	future	MK103238	2018	Rhabdoviridae	Lyssavirus	Lyssavirus rabies		South Africa	University of Pretoria, Biochemistry, Genetics and Microbiology		South Africa	GenBank	2021-12-31	Lyssavirus rabies isolate 663/10 glycoprotein (G) gene, partial cds; and G-L intergenic spacer, partial sequence		2018	South Africa		ssRNA(-)		Lyssavirus rabies	Schepers,C.	663/10		Canis lupus familiaris	partial	592
MK103239							GenBank	0	future	MK103239	2018	Rhabdoviridae	Lyssavirus	Lyssavirus rabies		South Africa	University of Pretoria, Biochemistry, Genetics and Microbiology		South Africa	GenBank	2021-12-31	Lyssavirus rabies isolate 323/14 glycoprotein (G) gene, partial cds; and G-L intergenic spacer, partial sequence		2018	South Africa		ssRNA(-)		Lyssavirus rabies	Schepers,C.	323/14		Canis lupus familiaris	partial	592
MK103240							GenBank	0	future	MK103240	2018	Rhabdoviridae	Lyssavirus	Lyssavirus rabies		South Africa	University of Pretoria, Biochemistry, Genetics and Microbiology		South Africa	GenBank	2021-12-31	Lyssavirus rabies isolate 814/16 glycoprotein (G) gene, partial cds; and G-L intergenic spacer, partial sequence		2018	South Africa		ssRNA(-)		Lyssavirus rabies	Schepers,C.	814/16		Canis lupus familiaris	partial	592
MK103241							GenBank	0	future	MK103241	2018	Rhabdoviridae	Lyssavirus	Lyssavirus rabies		South Africa	University of Pretoria, Biochemistry, Genetics and Microbiology		South Africa	GenBank	2021-12-31	Lyssavirus rabies isolate 1050/16 glycoprotein (G) gene, partial cds; and G-L intergenic spacer, partial sequence		2018	South Africa		ssRNA(-)		Lyssavirus rabies	Schepers,C.	1050/16		Canis lupus familiaris	partial	592
MK103243							GenBank	0	future	MK103243	2018	Rhabdoviridae	Lyssavirus	Lyssavirus rabies		South Africa	University of Pretoria, Biochemistry, Genetics and Microbiology		South Africa	GenBank	2021-12-31	Lyssavirus rabies isolate 955/16 glycoprotein (G) gene, partial cds; and G-L intergenic spacer, partial sequence		2018	South Africa		ssRNA(-)		Lyssavirus rabies	Schepers,C.	955/16		Canis lupus familiaris	partial	592
MK103245							GenBank	0	future	MK103245	2018	Rhabdoviridae	Lyssavirus	Lyssavirus rabies		South Africa	University of Pretoria, Biochemistry, Genetics and Microbiology		South Africa	GenBank	2021-12-31	Lyssavirus rabies isolate 25/16 glycoprotein (G) gene, partial cds; and G-L intergenic spacer, partial sequence		2018	South Africa		ssRNA(-)		Lyssavirus rabies	Schepers,C.	25/16		Canis lupus familiaris	partial	592
MK103246							GenBank	0	future	MK103246	2018	Rhabdoviridae	Lyssavirus	Lyssavirus rabies		South Africa	University of Pretoria, Biochemistry, Genetics and Microbiology		South Africa	GenBank	2021-12-31	Lyssavirus rabies isolate 413/15 glycoprotein (G) gene, partial cds; and G-L intergenic spacer, partial sequence		2018	South Africa		ssRNA(-)		Lyssavirus rabies	Schepers,C.	413/15		Canis lupus familiaris	partial	592
MK103247							GenBank	0	future	MK103247	2018	Rhabdoviridae	Lyssavirus	Lyssavirus rabies		South Africa	University of Pretoria, Biochemistry, Genetics and Microbiology		South Africa	GenBank	2021-12-31	Lyssavirus rabies isolate 723/15 glycoprotein (G) gene, partial cds; and G-L intergenic spacer, partial sequence		2018	South Africa		ssRNA(-)		Lyssavirus rabies	Schepers,C.	723/15		Canis lupus familiaris	partial	592
