## Supplementary Table 2 for "Hidden Challenges in Evaluating Spillover Risk of Zoonotic Viruses using Machine Learning Models" (part 66 of 66)

### Sheet: supplementary_table_2_curated (continued)
Supplementary Table 2: Our datasets for 26 viral families collected from the NCBI Virus Database
MK103250							GenBank	0	future	MK103250	2018	Rhabdoviridae	Lyssavirus	Lyssavirus rabies		South Africa	University of Pretoria, Biochemistry, Genetics and Microbiology		South Africa	GenBank	2021-12-31	Lyssavirus rabies isolate 619/12 glycoprotein (G) gene, partial cds; and G-L intergenic spacer, partial sequence		2018	South Africa		ssRNA(-)		Lyssavirus rabies	Schepers,C.	619/12		Canis lupus familiaris	partial	592
MK103253							GenBank	0	future	MK103253	2018	Rhabdoviridae	Lyssavirus	Lyssavirus rabies		South Africa	University of Pretoria, Biochemistry, Genetics and Microbiology		South Africa	GenBank	2021-12-31	Lyssavirus rabies isolate 459/10 glycoprotein (G) gene, partial cds; and G-L intergenic spacer, partial sequence		2018	South Africa		ssRNA(-)		Lyssavirus rabies	Schepers,C.	459/10		Canis lupus familiaris	partial	592
MK103255							GenBank	0	future	MK103255	2018	Rhabdoviridae	Lyssavirus	Lyssavirus rabies		South Africa	University of Pretoria, Biochemistry, Genetics and Microbiology		South Africa	GenBank	2021-12-31	Lyssavirus rabies isolate 829/16 glycoprotein (G) gene, partial cds; and G-L intergenic spacer, partial sequence		2018	South Africa		ssRNA(-)		Lyssavirus rabies	Schepers,C.	829/16		Canis mesomelas	partial	592
MK103256							GenBank	0	future	MK103256	2018	Rhabdoviridae	Lyssavirus	Lyssavirus rabies		South Africa	University of Pretoria, Biochemistry, Genetics and Microbiology		South Africa	GenBank	2021-12-31	Lyssavirus rabies isolate 781/16 glycoprotein (G) gene, partial cds; and G-L intergenic spacer, partial sequence		2018	South Africa		ssRNA(-)		Lyssavirus rabies	Schepers,C.	781/16		Canis mesomelas	partial	592
MK103264							GenBank	0	future	MK103264	2018	Rhabdoviridae	Lyssavirus	Lyssavirus rabies		South Africa	University of Pretoria, Biochemistry, Genetics and Microbiology		South Africa	GenBank	2021-12-31	Lyssavirus rabies isolate 395/12 glycoprotein (G) gene, partial cds; and G-L intergenic spacer, partial sequence		2018	South Africa		ssRNA(-)		Lyssavirus rabies	Schepers,C.	395/12		Genetta genetta	partial	592
MK103265							GenBank	0	future	MK103265	2018	Rhabdoviridae	Lyssavirus	Lyssavirus rabies		South Africa	University of Pretoria, Biochemistry, Genetics and Microbiology		South Africa	GenBank	2021-12-31	Lyssavirus rabies isolate 412/12 glycoprotein (G) gene, partial cds; and G-L intergenic spacer, partial sequence		2018	South Africa		ssRNA(-)		Lyssavirus rabies	Schepers,C.	412/12		Bos taurus	partial	592
MK103266							GenBank	0	future	MK103266	2018	Rhabdoviridae	Lyssavirus	Lyssavirus rabies		South Africa	University of Pretoria, Biochemistry, Genetics and Microbiology		South Africa	GenBank	2021-12-31	Lyssavirus rabies isolate 481/11 glycoprotein (G) gene, partial cds; and G-L intergenic spacer, partial sequence		2018	South Africa		ssRNA(-)		Lyssavirus rabies	Schepers,C.	481/11		Felis catus	partial	592
MK103267							GenBank	0	future	MK103267	2018	Rhabdoviridae	Lyssavirus	Lyssavirus rabies		South Africa	University of Pretoria, Biochemistry, Genetics and Microbiology		South Africa	GenBank	2021-12-31	Lyssavirus rabies isolate 206/11 glycoprotein (G) gene, partial cds; and G-L intergenic spacer, partial sequence		2018	South Africa		ssRNA(-)		Lyssavirus rabies	Schepers,C.	206/11		Canis lupus familiaris	partial	592
MK103268							GenBank	0	future	MK103268	2018	Rhabdoviridae	Lyssavirus	Lyssavirus rabies		South Africa	University of Pretoria, Biochemistry, Genetics and Microbiology		South Africa	GenBank	2021-12-31	Lyssavirus rabies isolate 936/16 glycoprotein (G) gene, partial cds; and G-L intergenic spacer, partial sequence		2018	South Africa		ssRNA(-)		Lyssavirus rabies	Schepers,C.	936/16		Canis lupus familiaris	partial	592
MK103270							GenBank	0	future	MK103270	2018	Rhabdoviridae	Lyssavirus	Lyssavirus rabies		South Africa	University of Pretoria, Biochemistry, Genetics and Microbiology		South Africa	GenBank	2021-12-31	Lyssavirus rabies isolate 707/16 glycoprotein (G) gene, partial cds; and G-L intergenic spacer, partial sequence		2018	South Africa		ssRNA(-)		Lyssavirus rabies	Schepers,C.	707/16		Canis mesomelas	partial	592
MK103272							GenBank	0	future	MK103272	2018	Rhabdoviridae	Lyssavirus	Lyssavirus rabies		South Africa	University of Pretoria, Biochemistry, Genetics and Microbiology		South Africa	GenBank	2021-12-31	Lyssavirus rabies isolate 456/16 glycoprotein (G) gene, partial cds; and G-L intergenic spacer, partial sequence		2018	South Africa		ssRNA(-)		Lyssavirus rabies	Schepers,C.	456/16		Canis mesomelas	partial	592
MK103274							GenBank	0	future	MK103274	2018	Rhabdoviridae	Lyssavirus	Lyssavirus rabies		South Africa	University of Pretoria, Biochemistry, Genetics and Microbiology		South Africa	GenBank	2021-12-31	Lyssavirus rabies isolate 704/16 glycoprotein (G) gene, partial cds; and G-L intergenic spacer, partial sequence		2018	South Africa		ssRNA(-)		Lyssavirus rabies	Schepers,C.	704/16		Canis mesomelas	partial	592
MK103275							GenBank	0	future	MK103275	2018	Rhabdoviridae	Lyssavirus	Lyssavirus rabies		South Africa	University of Pretoria, Biochemistry, Genetics and Microbiology		South Africa	GenBank	2021-12-31	Lyssavirus rabies isolate 601/16 glycoprotein (G) gene, partial cds; and G-L intergenic spacer, partial sequence		2018	South Africa		ssRNA(-)		Lyssavirus rabies	Schepers,C.	601/16		Canis mesomelas	partial	592
MK103276							GenBank	0	future	MK103276	2018	Rhabdoviridae	Lyssavirus	Lyssavirus rabies		South Africa	University of Pretoria, Biochemistry, Genetics and Microbiology		South Africa	GenBank	2021-12-31	Lyssavirus rabies isolate 409/16 glycoprotein (G) gene, partial cds; and G-L intergenic spacer, partial sequence		2018	South Africa		ssRNA(-)		Lyssavirus rabies	Schepers,C.	409/16		Canis mesomelas	partial	592
MK103277							GenBank	0	future	MK103277	2018	Rhabdoviridae	Lyssavirus	Lyssavirus rabies		South Africa	University of Pretoria, Biochemistry, Genetics and Microbiology		South Africa	GenBank	2021-12-31	Lyssavirus rabies isolate 404/16 glycoprotein (G) gene, partial cds; and G-L intergenic spacer, partial sequence		2018	South Africa		ssRNA(-)		Lyssavirus rabies	Schepers,C.	404/16		Canis mesomelas	partial	592
MK103278							GenBank	0	future	MK103278	2018	Rhabdoviridae	Lyssavirus	Lyssavirus rabies		South Africa	University of Pretoria, Biochemistry, Genetics and Microbiology		South Africa	GenBank	2021-12-31	Lyssavirus rabies isolate 706/16 glycoprotein (G) gene, partial cds; and G-L intergenic spacer, partial sequence		2018	South Africa		ssRNA(-)		Lyssavirus rabies	Schepers,C.	706/16		Canis mesomelas	partial	592
MK103279							GenBank	0	future	MK103279	2018	Rhabdoviridae	Lyssavirus	Lyssavirus rabies		South Africa	University of Pretoria, Biochemistry, Genetics and Microbiology		South Africa	GenBank	2021-12-31	Lyssavirus rabies isolate 380/16 glycoprotein (G) gene, partial cds; and G-L intergenic spacer, partial sequence		2018	South Africa		ssRNA(-)		Lyssavirus rabies	Schepers,C.	380/16		Canis mesomelas	partial	592
MK103281							GenBank	0	future	MK103281	2018	Rhabdoviridae	Lyssavirus	Lyssavirus rabies		South Africa	University of Pretoria, Biochemistry, Genetics and Microbiology		South Africa	GenBank	2021-12-31	Lyssavirus rabies isolate 579/15 glycoprotein (G) gene, partial cds; and G-L intergenic spacer, partial sequence		2018	South Africa		ssRNA(-)		Lyssavirus rabies	Schepers,C.	579/15		Canis lupus familiaris	partial	592
MK103282							GenBank	0	future	MK103282	2018	Rhabdoviridae	Lyssavirus	Lyssavirus rabies		South Africa	University of Pretoria, Biochemistry, Genetics and Microbiology		South Africa	GenBank	2021-12-31	Lyssavirus rabies isolate 286/15 glycoprotein (G) gene, partial cds; and G-L intergenic spacer, partial sequence		2018	South Africa		ssRNA(-)		Lyssavirus rabies	Schepers,C.	286/15		Canis lupus familiaris	partial	592
MK103285							GenBank	0	future	MK103285	2018	Rhabdoviridae	Lyssavirus	Lyssavirus rabies		South Africa	University of Pretoria, Biochemistry, Genetics and Microbiology		South Africa	GenBank	2021-12-31	Lyssavirus rabies isolate 1031/10 glycoprotein (G) gene, partial cds; and G-L intergenic spacer, partial sequence		2018	South Africa		ssRNA(-)		Lyssavirus rabies	Schepers,C.	1031/10		Canis lupus familiaris	partial	592
MK103296							GenBank	0	future	MK103296	2018	Rhabdoviridae	Lyssavirus	Lyssavirus rabies		South Africa	University of Pretoria, Biochemistry, Genetics and Microbiology		South Africa	GenBank	2021-12-31	Lyssavirus rabies isolate 548/16 glycoprotein (G) gene, partial cds; and G-L intergenic spacer, partial sequence		2018	South Africa		ssRNA(-)		Lyssavirus rabies	Schepers,C.	548/16		Canis mesomelas	partial	592
MK103307							GenBank	0	future	MK103307	2018	Rhabdoviridae	Lyssavirus	Lyssavirus rabies		South Africa	University of Pretoria, Biochemistry, Genetics and Microbiology		South Africa	GenBank	2021-12-31	Lyssavirus rabies isolate 320/12 glycoprotein (G) gene, partial cds; and G-L intergenic spacer, partial sequence		2018	South Africa		ssRNA(-)		Lyssavirus rabies	Schepers,C.	320/12		Canis mesomelas	partial	592
MK103308							GenBank	0	future	MK103308	2018	Rhabdoviridae	Lyssavirus	Lyssavirus rabies		South Africa	University of Pretoria, Biochemistry, Genetics and Microbiology		South Africa	GenBank	2021-12-31	Lyssavirus rabies isolate 556/12 glycoprotein (G) gene, partial cds; and G-L intergenic spacer, partial sequence		2018	South Africa		ssRNA(-)		Lyssavirus rabies	Schepers,C.	556/12		Canis lupus familiaris	partial	592
MK103311							GenBank	0	future	MK103311	2018	Rhabdoviridae	Lyssavirus	Lyssavirus rabies		South Africa	University of Pretoria, Biochemistry, Genetics and Microbiology		South Africa	GenBank	2021-12-31	Lyssavirus rabies isolate 592/12 glycoprotein (G) gene, partial cds; and G-L intergenic spacer, partial sequence		2018	South Africa		ssRNA(-)		Lyssavirus rabies	Schepers,C.	592/12		Canis lupus familiaris	partial	592
MK103312							GenBank	0	future	MK103312	2018	Rhabdoviridae	Lyssavirus	Lyssavirus rabies		South Africa	University of Pretoria, Biochemistry, Genetics and Microbiology		South Africa	GenBank	2021-12-31	Lyssavirus rabies isolate 121/10 glycoprotein (G) gene, partial cds; and G-L intergenic spacer, partial sequence		2018	South Africa		ssRNA(-)		Lyssavirus rabies	Schepers,C.	121/10		Canis lupus familiaris	partial	592
MK103313							GenBank	0	future	MK103313	2018	Rhabdoviridae	Lyssavirus	Lyssavirus rabies		South Africa	University of Pretoria, Biochemistry, Genetics and Microbiology		South Africa	GenBank	2021-12-31	Lyssavirus rabies isolate 578/10 glycoprotein (G) gene, partial cds; and G-L intergenic spacer, partial sequence		2018	South Africa		ssRNA(-)		Lyssavirus rabies	Schepers,C.	578/10		Canis lupus familiaris	partial	592
MK103314							GenBank	0	future	MK103314	2018	Rhabdoviridae	Lyssavirus	Lyssavirus rabies		South Africa	University of Pretoria, Biochemistry, Genetics and Microbiology		South Africa	GenBank	2021-12-31	Lyssavirus rabies isolate 212/15 glycoprotein (G) gene, partial cds; and G-L intergenic spacer, partial sequence		2018	South Africa		ssRNA(-)		Lyssavirus rabies	Schepers,C.	212/15		Canis lupus familiaris	partial	592
OK247537							GenBank	0	future	OK247537	2018	Rhabdoviridae	Lyssavirus	Lyssavirus rabies		Nigeria	National Veterinary Research Institute, Vom, Regional Laboratory for Animal Influenza and Other Transboundary Animal Diseases		Nigeria	GenBank	2021-12-25	Lyssavirus rabies isolate EPR2/Cat/Plateau State nucleoprotein (N) gene, partial cds		2018	Nigeria		ssRNA(-)		Lyssavirus rabies	Ogundeji,E.B., Onyemelukwe,N.F., Ishaya,S.T., Shittu,I., George,U.E., Mkpuma,N., Ogundeji,A.O.	EPR2/Cat/Plateau State		Felis catus	partial	535
OK247538							GenBank	0	future	OK247538	2018	Rhabdoviridae	Lyssavirus	Lyssavirus rabies		Nigeria	National Veterinary Research Institute, Vom, Regional Laboratory for Animal Influenza and Other Transboundary Animal Diseases		Nigeria	GenBank	2021-12-25	Lyssavirus rabies isolate EPR7/Cat/Plateau State nucleoprotein (N) gene, partial cds		2018	Nigeria		ssRNA(-)		Lyssavirus rabies	Ogundeji,E.B., Onyemelukwe,N.F., Ishaya,S.T., Shittu,I., George,U.E., Mkpuma,N., Ogundeji,A.O.	EPR7/Cat/Plateau State		Felis catus	partial	589
OK247539							GenBank	0	future	OK247539	2018	Rhabdoviridae	Lyssavirus	Lyssavirus rabies		Nigeria	National Veterinary Research Institute, Vom, Regional Laboratory for Animal Influenza and Other Transboundary Animal Diseases		Nigeria	GenBank	2021-12-25	Lyssavirus rabies isolate EPR10/Cat/Plateau State nucleoprotein (N) gene, partial cds		2018	Nigeria		ssRNA(-)		Lyssavirus rabies	Ogundeji,E.B., Onyemelukwe,N.F., Ishaya,S.T., Shittu,I., George,U.E., Mkpuma,N., Ogundeji,A.O.	EPR10/Cat/Plateau State		Felis catus	partial	579
OK247540							GenBank	0	future	OK247540	2018	Rhabdoviridae	Lyssavirus	Lyssavirus rabies		Nigeria	National Veterinary Research Institute, Vom, Regional Laboratory for Animal Influenza and Other Transboundary Animal Diseases		Nigeria	GenBank	2021-12-25	Lyssavirus rabies isolate EPR3/Dog/Plateau State nucleoprotein (N) gene, partial cds		2018	Nigeria		ssRNA(-)		Lyssavirus rabies	Ogundeji,E.B., Onyemelukwe,N.F., Ishaya,S.T., Shittu,I., George,U.E., Mkpuma,N., Ogundeji,A.O.	EPR3/Dog/Plateau State		Canis lupus familiaris	partial	557
OK247541							GenBank	0	future	OK247541	2018	Rhabdoviridae	Lyssavirus	Lyssavirus rabies		Nigeria	National Veterinary Research Institute, Vom, Regional Laboratory for Animal Influenza and Other Transboundary Animal Diseases		Nigeria	GenBank	2021-12-25	Lyssavirus rabies isolate EPR4/Dog/Plateau State nucleoprotein (N) gene, partial cds		2018	Nigeria		ssRNA(-)		Lyssavirus rabies	Ogundeji,E.B., Onyemelukwe,N.F., Ishaya,S.T., Shittu,I., George,U.E., Mkpuma,N., Ogundeji,A.O.	EPR4/Dog/Plateau State		Canis lupus familiaris	partial	582
OK247542							GenBank	0	future	OK247542	2018	Rhabdoviridae	Lyssavirus	Lyssavirus rabies		Nigeria	National Veterinary Research Institute, Vom, Regional Laboratory for Animal Influenza and Other Transboundary Animal Diseases		Nigeria	GenBank	2021-12-25	Lyssavirus rabies isolate EPR5/Dog/Plateau State nucleoprotein (N) gene, partial cds		2018	Nigeria		ssRNA(-)		Lyssavirus rabies	Ogundeji,E.B., Onyemelukwe,N.F., Ishaya,S.T., Shittu,I., George,U.E., Mkpuma,N., Ogundeji,A.O.	EPR5/Dog/Plateau State		Canis lupus familiaris	partial	584
OK247543							GenBank	0	future	OK247543	2018	Rhabdoviridae	Lyssavirus	Lyssavirus rabies		Nigeria	National Veterinary Research Institute, Vom, Regional Laboratory for Animal Influenza and Other Transboundary Animal Diseases		Nigeria	GenBank	2021-12-25	Lyssavirus rabies isolate EPR6/Dog/Plateau State nucleoprotein (N) gene, partial cds		2018	Nigeria		ssRNA(-)		Lyssavirus rabies	Ogundeji,E.B., Onyemelukwe,N.F., Ishaya,S.T., Shittu,I., George,U.E., Mkpuma,N., Ogundeji,A.O.	EPR6/Dog/Plateau State		Canis lupus familiaris	partial	580
OK539757							GenBank	0	future	OK539757	2021	Rhabdoviridae	Lyssavirus	Lyssavirus rabies	brain	Costa Rica	Servicio Nacional de Salud Animal, SENASA, Veterinarian Diagnostic		Costa Rica	GenBank	2021-12-22	Lyssavirus rabies strain GRAY_FOX_CRC__DR_2021 nucleoprotein gene, complete cds		2021-07-25	Costa Rica		ssRNA(-)		Lyssavirus rabies	Leon,B., Cordero,J.M., Gonzalez,R., Alvarado,J.C., Estrella,J., Salas,C., Leon,b.			Nan	partial	1432
MZ983390							GenBank	0	future	MZ983390	2021	Rhabdoviridae	Nucleorhabdovirus	Cnidium virus 1		Korea	Korean Research Institute of Bioscience and Biotechnology, Biotechnology		South Korea	GenBank	2021-12-20	Cnidium virus 1 isolate SK, complete genome		2021-05-05	South Korea		ssRNA(-)		Cnidium virus 1	Belete,M., Igori,D., Kim,Se., Lee,S.-H., Moon,J.S.	SK		Cnidium officinale	complete	14002
MZ852004							GenBank	0	future	MZ852004	2020	Rhabdoviridae	Dichorhavirus	Dichorhavirus orchidaceae	plant leaf	USA	Florida Department of Agriculture and Consumer Services (FDACS), Division of Plant Industry(DPI), Plant Pathology		USA	GenBank	2021-12-15	Dichorhavirus orchidaceae isolate 104822 nucleocapsid gene, partial cds		2020-07-28	USA		ssRNA(-)		Dichorhavirus orchidaceae	Fife,A., Carrillo,D., Knox,G., Iriarte,F., Dey,K., Roy,A., Ochoa,R., Bauchan,G., Paret,M., Martini,X.	104822		Liriope muscari	partial	437
MZ852005							GenBank	0	future	MZ852005	2020	Rhabdoviridae	Dichorhavirus	Dichorhavirus orchidaceae	plant leaf	USA	Florida Department of Agriculture and Consumer Services (FDACS), Division of Plant Industry(DPI), Plant Pathology		USA	GenBank	2021-12-15	Dichorhavirus orchidaceae isolate 105210 nucleocapsid gene, partial cds		2020-08-18	USA		ssRNA(-)		Dichorhavirus orchidaceae	Fife,A., Carrillo,D., Knox,G., Iriarte,F., Dey,K., Roy,A., Ochoa,R., Bauchan,G., Paret,M., Martini,X.	105210		Liriope muscari	partial	263
MW721921							GenBank	0	future	MW721921	2019	Rhabdoviridae	Alpharicinrhavirus	Alpharicinrhavirus wuhan		China	Shandong First Medical University & Shandong Academy of Medical Sciences, Virology Department		China	GenBank	2021-12-14	Wuhan Tick Virus 1 strain WTV1/MCYTH3, complete genome	1	2019	China		ssRNA(-)		Wuhan Tick Virus 1	Xu,L., Guo,M., Hu,B., Zhou,H., Yang,W., Hui,L., Huang,R., Zhan,J., Shi,W., Wu,Y.			Rhipicephalus microplus	complete	10312
MW721922							GenBank	0	future	MW721922	2019	Rhabdoviridae	Alpharicinrhavirus	Alpharicinrhavirus wuhan		China	Shandong First Medical University & Shandong Academy of Medical Sciences, Virology Department		China	GenBank	2021-12-14	Wuhan Tick Virus 1 strain WTV1/HAHH2, complete genome	1	2019	China		ssRNA(-)		Wuhan Tick Virus 1	Xu,L., Guo,M., Hu,B., Zhou,H., Yang,W., Hui,L., Huang,R., Zhan,J., Shi,W., Wu,Y.			Rhipicephalus microplus	complete	10279
MW721923							GenBank	0	future	MW721923	2019	Rhabdoviridae	Alpharicinrhavirus	Alpharicinrhavirus wuhan		China	Shandong First Medical University & Shandong Academy of Medical Sciences, Virology Department		China	GenBank	2021-12-14	Wuhan Tick Virus 1 strain WTV1/HAHH6, complete genome	1	2019	China		ssRNA(-)		Wuhan Tick Virus 1	Xu,L., Guo,M., Hu,B., Zhou,H., Yang,W., Hui,L., Huang,R., Zhan,J., Shi,W., Wu,Y.			Rhipicephalus microplus	complete	10279
MW721924							GenBank	0	future	MW721924	2019	Rhabdoviridae	Alpharicinrhavirus	Alpharicinrhavirus wuhan		China	Shandong First Medical University & Shandong Academy of Medical Sciences, Virology Department		China	GenBank	2021-12-14	Wuhan Tick Virus 1 strain WTV1/HAHH7, complete genome	1	2019	China		ssRNA(-)		Wuhan Tick Virus 1	Xu,L., Guo,M., Hu,B., Zhou,H., Yang,W., Hui,L., Huang,R., Zhan,J., Shi,W., Wu,Y.			Rhipicephalus microplus	complete	10277
MW721925							GenBank	0	future	MW721925	2019	Rhabdoviridae	Alpharicinrhavirus	Alpharicinrhavirus wuhan		China	Shandong First Medical University & Shandong Academy of Medical Sciences, Virology Department		China	GenBank	2021-12-14	Wuhan Tick Virus 1 strain WTV1/HAHH3, complete genome	1	2019	China		ssRNA(-)		Wuhan Tick Virus 1	Xu,L., Guo,M., Hu,B., Zhou,H., Yang,W., Hui,L., Huang,R., Zhan,J., Shi,W., Wu,Y.			Rhipicephalus microplus	complete	10278
MW721926							GenBank	0	future	MW721926	2019	Rhabdoviridae	Alpharicinrhavirus	Alpharicinrhavirus wuhan		China	Shandong First Medical University & Shandong Academy of Medical Sciences, Virology Department		China	GenBank	2021-12-14	Wuhan Tick Virus 1 strain WTV1/HAHH4, complete genome	1	2019	China		ssRNA(-)		Wuhan Tick Virus 1	Xu,L., Guo,M., Hu,B., Zhou,H., Yang,W., Hui,L., Huang,R., Zhan,J., Shi,W., Wu,Y.			Rhipicephalus microplus	complete	10281
MW721927							GenBank	0	future	MW721927	2019	Rhabdoviridae	Alpharicinrhavirus	Alpharicinrhavirus wuhan		China	Shandong First Medical University & Shandong Academy of Medical Sciences, Virology Department		China	GenBank	2021-12-14	Wuhan Tick Virus 1 strain WTV1/HAHH9, complete genome	1	2019	China		ssRNA(-)		Wuhan Tick Virus 1	Xu,L., Guo,M., Hu,B., Zhou,H., Yang,W., Hui,L., Huang,R., Zhan,J., Shi,W., Wu,Y.			Rhipicephalus microplus	complete	10282
MW721928							GenBank	0	future	MW721928	2019	Rhabdoviridae	Alpharicinrhavirus	Alpharicinrhavirus wuhan		China	Shandong First Medical University & Shandong Academy of Medical Sciences, Virology Department		China	GenBank	2021-12-14	Wuhan Tick Virus 1 strain WTV1/HAYH2, complete genome	1	2019	China		ssRNA(-)		Wuhan Tick Virus 1	Xu,L., Guo,M., Hu,B., Zhou,H., Yang,W., Hui,L., Huang,R., Zhan,J., Shi,W., Wu,Y.			Rhipicephalus microplus	complete	10275
MW721929							GenBank	0	future	MW721929	2019	Rhabdoviridae	Alpharicinrhavirus	Alpharicinrhavirus wuhan		China	Shandong First Medical University & Shandong Academy of Medical Sciences, Virology Department		China	GenBank	2021-12-14	Wuhan Tick Virus 1 strain WTV1/HAYH1, complete genome	1	2019	China		ssRNA(-)		Wuhan Tick Virus 1	Xu,L., Guo,M., Hu,B., Zhou,H., Yang,W., Hui,L., Huang,R., Zhan,J., Shi,W., Wu,Y.			Rhipicephalus microplus	complete	10281
MW721930							GenBank	0	future	MW721930	2019	Rhabdoviridae	Alpharicinrhavirus	Alpharicinrhavirus wuhan		China	Shandong First Medical University & Shandong Academy of Medical Sciences, Virology Department		China	GenBank	2021-12-14	Wuhan Tick Virus 1 strain WTV1/HAHH1, complete genome	1	2019	China		ssRNA(-)		Wuhan Tick Virus 1	Xu,L., Guo,M., Hu,B., Zhou,H., Yang,W., Hui,L., Huang,R., Zhan,J., Shi,W., Wu,Y.			Rhipicephalus microplus	complete	10282
MW721931							GenBank	0	future	MW721931	2019	Rhabdoviridae	Alpharicinrhavirus	Alpharicinrhavirus wuhan		China	Shandong First Medical University & Shandong Academy of Medical Sciences, Virology Department		China	GenBank	2021-12-14	Wuhan Tick Virus 1 strain WTV1/HAHH5, complete genome	1	2019	China		ssRNA(-)		Wuhan Tick Virus 1	Xu,L., Guo,M., Hu,B., Zhou,H., Yang,W., Hui,L., Huang,R., Zhan,J., Shi,W., Wu,Y.			Rhipicephalus microplus	complete	10277
MW721932							GenBank	0	future	MW721932	2019	Rhabdoviridae	Alpharicinrhavirus	Alpharicinrhavirus wuhan		China	Shandong First Medical University & Shandong Academy of Medical Sciences, Virology Department		China	GenBank	2021-12-14	Wuhan Tick Virus 1 strain WTV1/HAHH8, complete genome	1	2019	China		ssRNA(-)		Wuhan Tick Virus 1	Xu,L., Guo,M., Hu,B., Zhou,H., Yang,W., Hui,L., Huang,R., Zhan,J., Shi,W., Wu,Y.			Rhipicephalus microplus	complete	10280
MW721933							GenBank	0	future	MW721933	2019	Rhabdoviridae	Alpharicinrhavirus	Alpharicinrhavirus wuhan		China	Shandong First Medical University & Shandong Academy of Medical Sciences, Virology Department		China	GenBank	2021-12-14	Wuhan Tick Virus 1 strain WTV1/SZWH3, complete genome	1	2019	China		ssRNA(-)		Wuhan Tick Virus 1	Xu,L., Guo,M., Hu,B., Zhou,H., Yang,W., Hui,L., Huang,R., Zhan,J., Shi,W., Wu,Y.			Haemaphysalis longicornis	complete	10277
MW721934							GenBank	0	future	MW721934	2019	Rhabdoviridae	Alpharicinrhavirus	Alpharicinrhavirus hubei		China	Shandong First Medical University & Shandong Academy of Medical Sciences, Virology Department		China	GenBank	2021-12-14	Hubei tick rhabdovirus 1 strain RhV/SZWH3, complete genome	1	2019	China		ssRNA(-)		Hubei tick rhabdovirus 1	Xu,L., Guo,M., Hu,B., Zhou,H., Yang,W., Hui,L., Huang,R., Zhan,J., Shi,W., Wu,Y.			Haemaphysalis longicornis	complete	11728
MW721937							GenBank	0	future	MW721937	2019	Rhabdoviridae		Rhabdoviridae sp.		China	Shandong First Medical University & Shandong Academy of Medical Sciences, Virology Department		China	GenBank	2021-12-14	Rhabdoviridae sp. strain RhV/SZYD15, complete genome	1	2019	China		ssRNA(-)		Rhabdoviridae sp.	Xu,L., Guo,M., Hu,B., Zhou,H., Yang,W., Hui,L., Huang,R., Zhan,J., Shi,W., Wu,Y.			Haemaphysalis longicornis	complete	11728
MW721939							GenBank	0	future	MW721939	2019	Rhabdoviridae		Rhabdoviridae sp.		China	Shandong First Medical University & Shandong Academy of Medical Sciences, Virology Department		China	GenBank	2021-12-14	Rhabdoviridae sp. strain RhV/SZYD7, complete genome	1	2019	China		ssRNA(-)		Rhabdoviridae sp.	Xu,L., Guo,M., Hu,B., Zhou,H., Yang,W., Hui,L., Huang,R., Zhan,J., Shi,W., Wu,Y.			Haemaphysalis longicornis	complete	11728
MW721940							GenBank	0	future	MW721940	2019	Rhabdoviridae		Rhabdoviridae sp.		China	Shandong First Medical University & Shandong Academy of Medical Sciences, Virology Department		China	GenBank	2021-12-14	Rhabdoviridae sp. strain RhV/SZYD8, complete genome	1	2019	China		ssRNA(-)		Rhabdoviridae sp.	Xu,L., Guo,M., Hu,B., Zhou,H., Yang,W., Hui,L., Huang,R., Zhan,J., Shi,W., Wu,Y.			Haemaphysalis longicornis	complete	11722
MZ501949							GenBank	0	future	MZ501949	2020	Rhabdoviridae	Lyssavirus	Lyssavirus caucasicus	brain	Italy	Italian Health Authority and Research Organization for Animal Health and Food Safety, National and Fao Reference Centre for Rabies		Italy	GenBank	2021-12-14	Lyssavirus caucasicus strain WCBV_Arezzo_Italy_cat_2020, complete genome	1	2020	Italy: Arezzo		ssRNA(-)		Lyssavirus caucasicus	Leopardi,S., Barneschi,E., Manna,G., Zecchin,B., Priori,P., Drzewniokova,P., Festa,F., Lombardo,A., Parca,F., Scaravelli,D., Maroni Ponti,A., De Benedictis,P., Zamperin,G., Scicluna,T., Schivo,A., Salviato,A., Tramontan,B., Quaranta,E.			Felis catus	complete	12278
MZ965019							GenBank	0	future	MZ965019	2019	Rhabdoviridae	Alpharicinrhavirus	Alpharicinrhavirus wuhan		China	Shandong First Medical University & Shandong Academy of Medical Sciences, Virology Department		China	GenBank	2021-12-14	Wuhan Tick Virus 1 strain WTV1/HAHH4, complete genome	1	2019	China		ssRNA(-)		Wuhan Tick Virus 1	Xu,L., Guo,M., Hu,B., Zhou,H., Yang,W., Hui,L., Huang,R., Zhan,J., Shi,W., Wu,Y.			Rhipicephalus microplus	complete	10207
MZ965020							GenBank	0	future	MZ965020	2019	Rhabdoviridae	Alpharicinrhavirus	Alpharicinrhavirus wuhan		China	Shandong First Medical University & Shandong Academy of Medical Sciences, Virology Department		China	GenBank	2021-12-14	Wuhan Tick Virus 1 strain WTV1/HAHH1, complete genome	1	2019	China		ssRNA(-)		Wuhan Tick Virus 1	Xu,L., Guo,M., Hu,B., Zhou,H., Yang,W., Hui,L., Huang,R., Zhan,J., Shi,W., Wu,Y.			Rhipicephalus microplus	complete	10208
MZ965021							GenBank	0	future	MZ965021	2019	Rhabdoviridae	Alpharicinrhavirus	Alpharicinrhavirus wuhan		China	Shandong First Medical University & Shandong Academy of Medical Sciences, Virology Department		China	GenBank	2021-12-14	Wuhan Tick Virus 1 strain WTV1/SZWH3, complete genome	1	2019	China		ssRNA(-)		Wuhan Tick Virus 1	Xu,L., Guo,M., Hu,B., Zhou,H., Yang,W., Hui,L., Huang,R., Zhan,J., Shi,W., Wu,Y.			Haemaphysalis longicornis	complete	10206
MZ965022							GenBank	0	future	MZ965022	2019	Rhabdoviridae		Rhabdoviridae sp.		China	Shandong First Medical University & Shandong Academy of Medical Sciences, Virology Department		China	GenBank	2021-12-14	Rhabdoviridae sp. strain RhV/SZWH4, complete genome	1	2019	China		ssRNA(-)		Rhabdoviridae sp.	Xu,L., Guo,M., Hu,B., Zhou,H., Yang,W., Hui,L., Huang,R., Zhan,J., Shi,W., Wu,Y.			Haemaphysalis longicornis	complete	11585
MZ965023							GenBank	0	future	MZ965023	2019	Rhabdoviridae		Rhabdoviridae sp.		China	Shandong First Medical University & Shandong Academy of Medical Sciences, Virology Department		China	GenBank	2021-12-14	Rhabdoviridae sp. strain RhV/SZYD1, complete genome	1	2019	China		ssRNA(-)		Rhabdoviridae sp.	Xu,L., Guo,M., Hu,B., Zhou,H., Yang,W., Hui,L., Huang,R., Zhan,J., Shi,W., Wu,Y.			Haemaphysalis longicornis	complete	11677
MZ965024							GenBank	0	future	MZ965024	2019	Rhabdoviridae		Rhabdoviridae sp.		China	Shandong First Medical University & Shandong Academy of Medical Sciences, Virology Department		China	GenBank	2021-12-14	Rhabdoviridae sp. strain RhV/SZYD6, complete genome	1	2019	China		ssRNA(-)		Rhabdoviridae sp.	Xu,L., Guo,M., Hu,B., Zhou,H., Yang,W., Hui,L., Huang,R., Zhan,J., Shi,W., Wu,Y.			Haemaphysalis longicornis	complete	11599
MT918789							GenBank	0	future	MT918789	2019	Rhabdoviridae	Lyssavirus	Lyssavirus rabies		China	Changchun Veterinary Research Institute, Diagnostic Laboratory on Rabies and Wildlife-associated Viral Zoonoses		China	GenBank	2021-12-08	Lyssavirus rabies strain NMABGC1901 nucleoprotein (N) gene, complete cds		2019-03-01	China:Inner Mongolia		ssRNA(-)		Lyssavirus rabies	Wang,Y., Feng,Y., Xu,W., Feng,H., Tu,C.			Bos taurus	partial	1353
MT918790							GenBank	0	future	MT918790	2019	Rhabdoviridae	Lyssavirus	Lyssavirus rabies		China	Changchun Veterinary Research Institute, Diagnostic Laboratory on Rabies and Wildlife-associated Viral Zoonoses		China	GenBank	2021-12-08	Lyssavirus rabies strain NMABGC1902 nucleoprotein (N) gene, complete cds		2019-04-01	China:Inner Mongolia		ssRNA(-)		Lyssavirus rabies	Wang,Y., Feng,Y., Xu,W., Feng,H., Tu,C.			Bos taurus	partial	1353
MT918791							GenBank	0	future	MT918791	2019	Rhabdoviridae	Lyssavirus	Lyssavirus rabies		China	Changchun Veterinary Research Institute, Diagnostic Laboratory on Rabies and Wildlife-associated Viral Zoonoses		China	GenBank	2021-12-08	Lyssavirus rabies strain XJFYC19 nucleoprotein (N) gene, complete cds		2019-11-01	China:Xinjiang		ssRNA(-)		Lyssavirus rabies	Wang,Y., Feng,Y., Xu,W., Feng,H., Tu,C.			Bos taurus	partial	1353
MT918792							GenBank	0	future	MT918792	2019	Rhabdoviridae	Lyssavirus	Lyssavirus rabies		China	Changchun Veterinary Research Institute, Diagnostic Laboratory on Rabies and Wildlife-associated Viral Zoonoses		China	GenBank	2021-12-08	Lyssavirus rabies strain NMABGC1903 nucleoprotein (N) gene, complete cds		2019-12-01	China:Inner Mongolia		ssRNA(-)		Lyssavirus rabies	Wang,Y., Feng,Y., Xu,W., Feng,H., Tu,C.			Bos taurus	partial	1353
MT918794							GenBank	0	future	MT918794	2020	Rhabdoviridae	Lyssavirus	Lyssavirus rabies		China	Changchun Veterinary Research Institute, Diagnostic Laboratory on Rabies and Wildlife-associated Viral Zoonoses		China	GenBank	2021-12-08	Lyssavirus rabies strain NM20C02 nucleoprotein (N) gene, complete cds		2020-01-01	China:Inner Mongolia		ssRNA(-)		Lyssavirus rabies	Wang,Y., Feng,Y., Xu,W., Feng,H., Tu,C.			Bos taurus	partial	1353
MT918797							GenBank	0	future	MT918797	2020	Rhabdoviridae	Lyssavirus	Lyssavirus rabies		China	Changchun Veterinary Research Institute, Diagnostic Laboratory on Rabies and Wildlife-associated Viral Zoonoses		China	GenBank	2021-12-08	Lyssavirus rabies strain NM20C05 nucleoprotein (N) gene, complete cds		2020-02-01	China:Inner Mongolia		ssRNA(-)		Lyssavirus rabies	Wang,Y., Feng,Y., Xu,W., Feng,H., Tu,C.			Bos taurus	partial	1353
MT918798							GenBank	0	future	MT918798	2020	Rhabdoviridae	Lyssavirus	Lyssavirus rabies		China	Changchun Veterinary Research Institute, Diagnostic Laboratory on Rabies and Wildlife-associated Viral Zoonoses		China	GenBank	2021-12-08	Lyssavirus rabies strain NM20C06 nucleoprotein (N) gene, complete cds		2020-01-01	China:Inner Mongolia		ssRNA(-)		Lyssavirus rabies	Wang,Y., Feng,Y., Xu,W., Feng,H., Tu,C.			Bos taurus	partial	1353
MT918800							GenBank	0	future	MT918800	2020	Rhabdoviridae	Lyssavirus	Lyssavirus rabies		China	Changchun Veterinary Research Institute, Diagnostic Laboratory on Rabies and Wildlife-associated Viral Zoonoses		China	GenBank	2021-12-08	Lyssavirus rabies strain NM20C08 nucleoprotein (N) gene, complete cds		2020-02-01	China:Inner Mongolia		ssRNA(-)		Lyssavirus rabies	Wang,Y., Feng,Y., Xu,W., Feng,H., Tu,C.			Bos taurus	partial	1353
MT918801							GenBank	0	future	MT918801	2020	Rhabdoviridae	Lyssavirus	Lyssavirus rabies		China	Changchun Veterinary Research Institute, Diagnostic Laboratory on Rabies and Wildlife-associated Viral Zoonoses		China	GenBank	2021-12-08	Lyssavirus rabies strain NM20C09 nucleoprotein (N) gene, complete cds		2020-01-01	China:Inner Mongolia		ssRNA(-)		Lyssavirus rabies	Wang,Y., Feng,Y., Xu,W., Feng,H., Tu,C.			Bos taurus	partial	1353
MT918804							GenBank	0	future	MT918804	2020	Rhabdoviridae	Lyssavirus	Lyssavirus rabies		China	Changchun Veterinary Research Institute, Diagnostic Laboratory on Rabies and Wildlife-associated Viral Zoonoses		China	GenBank	2021-12-08	Lyssavirus rabies strain NM20C12 nucleoprotein (N) gene, complete cds		2020-02-01	China:Inner Mongolia		ssRNA(-)		Lyssavirus rabies	Wang,Y., Feng,Y., Xu,W., Feng,H., Tu,C.			Bos taurus	partial	1353
MT918806							GenBank	0	future	MT918806	2020	Rhabdoviridae	Lyssavirus	Lyssavirus rabies		China	Changchun Veterinary Research Institute, Diagnostic Laboratory on Rabies and Wildlife-associated Viral Zoonoses		China	GenBank	2021-12-08	Lyssavirus rabies strain NM20S14 nucleoprotein (N) gene, complete cds		2020-01-01	China:Inner Mongolia		ssRNA(-)		Lyssavirus rabies	Wang,Y., Feng,Y., Xu,W., Feng,H., Tu,C.			Ovis aries	partial	1353
MT918809							GenBank	0	future	MT918809	2020	Rhabdoviridae	Lyssavirus	Lyssavirus rabies		China	Changchun Veterinary Research Institute, Diagnostic Laboratory on Rabies and Wildlife-associated Viral Zoonoses		China	GenBank	2021-12-08	Lyssavirus rabies strain NM20C17 nucleoprotein (N) gene, complete cds		2020-01-01	China:Inner Mongolia		ssRNA(-)		Lyssavirus rabies	Wang,Y., Feng,Y., Xu,W., Feng,H., Tu,C.			Bos taurus	partial	1353
MT918810							GenBank	0	future	MT918810	2020	Rhabdoviridae	Lyssavirus	Lyssavirus rabies		China	Changchun Veterinary Research Institute, Diagnostic Laboratory on Rabies and Wildlife-associated Viral Zoonoses		China	GenBank	2021-12-08	Lyssavirus rabies strain NM20C18 nucleoprotein (N) gene, complete cds		2020-01-01	China:Inner Mongolia		ssRNA(-)		Lyssavirus rabies	Wang,Y., Feng,Y., Xu,W., Feng,H., Tu,C.			Bos taurus	partial	1353
MT918812							GenBank	0	future	MT918812	2020	Rhabdoviridae	Lyssavirus	Lyssavirus rabies		China	Changchun Veterinary Research Institute, Diagnostic Laboratory on Rabies and Wildlife-associated Viral Zoonoses		China	GenBank	2021-12-08	Lyssavirus rabies strain NM20C20 nucleoprotein (N) gene, complete cds		2020-02-01	China:Inner Mongolia		ssRNA(-)		Lyssavirus rabies	Wang,Y., Feng,Y., Xu,W., Feng,H., Tu,C.			Bos taurus	partial	1353
MT918813							GenBank	0	future	MT918813	2020	Rhabdoviridae	Lyssavirus	Lyssavirus rabies		China	Changchun Veterinary Research Institute, Diagnostic Laboratory on Rabies and Wildlife-associated Viral Zoonoses		China	GenBank	2021-12-08	Lyssavirus rabies strain NM20C21 nucleoprotein (N) gene, complete cds		2020-02-01	China:Inner Mongolia		ssRNA(-)		Lyssavirus rabies	Wang,Y., Feng,Y., Xu,W., Feng,H., Tu,C.			Bos taurus	partial	1353
MT918815							GenBank	0	future	MT918815	2020	Rhabdoviridae	Lyssavirus	Lyssavirus rabies		China	Changchun Veterinary Research Institute, Diagnostic Laboratory on Rabies and Wildlife-associated Viral Zoonoses		China	GenBank	2021-12-08	Lyssavirus rabies strain NM20F25 nucleoprotein (N) gene, complete cds		2020-03-01	China:Inner Mongolia		ssRNA(-)		Lyssavirus rabies	Wang,Y., Feng,Y., Xu,W., Feng,H., Tu,C.			Canidae	partial	1353
MT918816							GenBank	0	future	MT918816	2020	Rhabdoviridae	Lyssavirus	Lyssavirus rabies		China	Changchun Veterinary Research Institute, Diagnostic Laboratory on Rabies and Wildlife-associated Viral Zoonoses		China	GenBank	2021-12-08	Lyssavirus rabies strain NM20F26 nucleoprotein (N) gene, complete cds		2020-03-01	China:Inner Mongolia		ssRNA(-)		Lyssavirus rabies	Wang,Y., Feng,Y., Xu,W., Feng,H., Tu,C.			Canidae	partial	1353
MT918817							GenBank	0	future	MT918817	2020	Rhabdoviridae	Lyssavirus	Lyssavirus rabies		China	Changchun Veterinary Research Institute, Diagnostic Laboratory on Rabies and Wildlife-associated Viral Zoonoses		China	GenBank	2021-12-08	Lyssavirus rabies strain NM20F27 nucleoprotein (N) gene, complete cds		2020-03-01	China:Inner Mongolia		ssRNA(-)		Lyssavirus rabies	Wang,Y., Feng,Y., Xu,W., Feng,H., Tu,C.			Canidae	partial	1353
MT918818							GenBank	0	future	MT918818	2020	Rhabdoviridae	Lyssavirus	Lyssavirus rabies		China	Changchun Veterinary Research Institute, Diagnostic Laboratory on Rabies and Wildlife-associated Viral Zoonoses		China	GenBank	2021-12-08	Lyssavirus rabies strain NM20F28 nucleoprotein (N) gene, complete cds		2020-03-01	China:Inner Mongolia		ssRNA(-)		Lyssavirus rabies	Wang,Y., Feng,Y., Xu,W., Feng,H., Tu,C.			Canidae	partial	1353
MT918819							GenBank	0	future	MT918819	2020	Rhabdoviridae	Lyssavirus	Lyssavirus rabies		China	Changchun Veterinary Research Institute, Diagnostic Laboratory on Rabies and Wildlife-associated Viral Zoonoses		China	GenBank	2021-12-08	Lyssavirus rabies strain NM20H29 nucleoprotein (N) gene, complete cds		2020-03-01	China:Inner Mongolia		ssRNA(-)		Lyssavirus rabies	Wang,Y., Feng,Y., Xu,W., Feng,H., Tu,C.			Equus caballus	partial	1353
MT918821							GenBank	0	future	MT918821	2020	Rhabdoviridae	Lyssavirus	Lyssavirus rabies		China	Changchun Veterinary Research Institute, Diagnostic Laboratory on Rabies and Wildlife-associated Viral Zoonoses		China	GenBank	2021-12-08	Lyssavirus rabies strain NM20S31 nucleoprotein (N) gene, complete cds		2020-03-01	China:Inner Mongolia		ssRNA(-)		Lyssavirus rabies	Wang,Y., Feng,Y., Xu,W., Feng,H., Tu,C.			Ovis aries	partial	1353
MT918822							GenBank	0	future	MT918822	2020	Rhabdoviridae	Lyssavirus	Lyssavirus rabies		China	Changchun Veterinary Research Institute, Diagnostic Laboratory on Rabies and Wildlife-associated Viral Zoonoses		China	GenBank	2021-12-08	Lyssavirus rabies strain NM20F32 nucleoprotein (N) gene, complete cds		2020-03-01	China:Inner Mongolia		ssRNA(-)		Lyssavirus rabies	Wang,Y., Feng,Y., Xu,W., Feng,H., Tu,C.			Canidae	partial	1353
MT918823							GenBank	0	future	MT918823	2020	Rhabdoviridae	Lyssavirus	Lyssavirus rabies		China	Changchun Veterinary Research Institute, Diagnostic Laboratory on Rabies and Wildlife-associated Viral Zoonoses		China	GenBank	2021-12-08	Lyssavirus rabies strain NM20D33 nucleoprotein (N) gene, complete cds		2020-03-01	China:Inner Mongolia		ssRNA(-)		Lyssavirus rabies	Wang,Y., Feng,Y., Xu,W., Feng,H., Tu,C.			Canis lupus familiaris	partial	1353
MT918825							GenBank	0	future	MT918825	2020	Rhabdoviridae	Lyssavirus	Lyssavirus rabies		China	Changchun Veterinary Research Institute, Diagnostic Laboratory on Rabies and Wildlife-associated Viral Zoonoses		China	GenBank	2021-12-08	Lyssavirus rabies strain NM20D35 nucleoprotein (N) gene, complete cds		2020-03-01	China:Inner Mongolia		ssRNA(-)		Lyssavirus rabies	Wang,Y., Feng,Y., Xu,W., Feng,H., Tu,C.			Canis lupus familiaris	partial	1353
MT918826							GenBank	0	future	MT918826	2020	Rhabdoviridae	Lyssavirus	Lyssavirus rabies		China	Changchun Veterinary Research Institute, Diagnostic Laboratory on Rabies and Wildlife-associated Viral Zoonoses		China	GenBank	2021-12-08	Lyssavirus rabies strain NM20C36 nucleoprotein (N) gene, complete cds		2020-03-01	China:Inner Mongolia		ssRNA(-)		Lyssavirus rabies	Wang,Y., Feng,Y., Xu,W., Feng,H., Tu,C.			Bos taurus	partial	1353
MT918827							GenBank	0	future	MT918827	2020	Rhabdoviridae	Lyssavirus	Lyssavirus rabies		China	Changchun Veterinary Research Institute, Diagnostic Laboratory on Rabies and Wildlife-associated Viral Zoonoses		China	GenBank	2021-12-08	Lyssavirus rabies strain NM20C37 nucleoprotein (N) gene, complete cds		2020-03-01	China:Inner Mongolia		ssRNA(-)		Lyssavirus rabies	Wang,Y., Feng,Y., Xu,W., Feng,H., Tu,C.			Bos taurus	partial	1353
MT918828							GenBank	0	future	MT918828	2020	Rhabdoviridae	Lyssavirus	Lyssavirus rabies		China	Changchun Veterinary Research Institute, Diagnostic Laboratory on Rabies and Wildlife-associated Viral Zoonoses		China	GenBank	2021-12-08	Lyssavirus rabies strain NM20F38 nucleoprotein (N) gene, complete cds		2020-03-01	China:Inner Mongolia		ssRNA(-)		Lyssavirus rabies	Wang,Y., Feng,Y., Xu,W., Feng,H., Tu,C.			Canidae	partial	1353
MT918829							GenBank	0	future	MT918829	2020	Rhabdoviridae	Lyssavirus	Lyssavirus rabies		China	Changchun Veterinary Research Institute, Diagnostic Laboratory on Rabies and Wildlife-associated Viral Zoonoses		China	GenBank	2021-12-08	Lyssavirus rabies strain NM20S39 nucleoprotein (N) gene, complete cds		2020-02-01	China:Inner Mongolia		ssRNA(-)		Lyssavirus rabies	Wang,Y., Feng,Y., Xu,W., Feng,H., Tu,C.			Ovis aries	partial	1353
MT918830							GenBank	0	future	MT918830	2020	Rhabdoviridae	Lyssavirus	Lyssavirus rabies		China	Changchun Veterinary Research Institute, Diagnostic Laboratory on Rabies and Wildlife-associated Viral Zoonoses		China	GenBank	2021-12-08	Lyssavirus rabies strain NM20C40 nucleoprotein (N) gene, complete cds		2020-02-01	China:Inner Mongolia		ssRNA(-)		Lyssavirus rabies	Wang,Y., Feng,Y., Xu,W., Feng,H., Tu,C.			Bos taurus	partial	1353
MT918831							GenBank	0	future	MT918831	2020	Rhabdoviridae	Lyssavirus	Lyssavirus rabies		China	Changchun Veterinary Research Institute, Diagnostic Laboratory on Rabies and Wildlife-associated Viral Zoonoses		China	GenBank	2021-12-08	Lyssavirus rabies strain NM20C41 nucleoprotein (N) gene, complete cds		2020-03-01	China:Inner Mongolia		ssRNA(-)		Lyssavirus rabies	Wang,Y., Feng,Y., Xu,W., Feng,H., Tu,C.			Bos taurus	partial	1353
MT918833							GenBank	0	future	MT918833	2020	Rhabdoviridae	Lyssavirus	Lyssavirus rabies		China	Changchun Veterinary Research Institute, Diagnostic Laboratory on Rabies and Wildlife-associated Viral Zoonoses		China	GenBank	2021-12-08	Lyssavirus rabies strain NM20C43 nucleoprotein (N) gene, complete cds		2020-03-01	China:Inner Mongolia		ssRNA(-)		Lyssavirus rabies	Wang,Y., Feng,Y., Xu,W., Feng,H., Tu,C.			Bos taurus	partial	1353
MT918835							GenBank	0	future	MT918835	2020	Rhabdoviridae	Lyssavirus	Lyssavirus rabies		China	Changchun Veterinary Research Institute, Diagnostic Laboratory on Rabies and Wildlife-associated Viral Zoonoses		China	GenBank	2021-12-08	Lyssavirus rabies strain NM20S45 nucleoprotein (N) gene, complete cds		2020-03-01	China:Inner Mongolia		ssRNA(-)		Lyssavirus rabies	Wang,Y., Feng,Y., Xu,W., Feng,H., Tu,C.			Ovis aries	partial	1353
MT918836							GenBank	0	future	MT918836	2020	Rhabdoviridae	Lyssavirus	Lyssavirus rabies		China	Changchun Veterinary Research Institute, Diagnostic Laboratory on Rabies and Wildlife-associated Viral Zoonoses		China	GenBank	2021-12-08	Lyssavirus rabies strain NM20F46 nucleoprotein (N) gene, complete cds		2020-03-01	China:Inner Mongolia		ssRNA(-)		Lyssavirus rabies	Wang,Y., Feng,Y., Xu,W., Feng,H., Tu,C.			Canidae	partial	1353
MT918838							GenBank	0	future	MT918838	2020	Rhabdoviridae	Lyssavirus	Lyssavirus rabies		China	Changchun Veterinary Research Institute, Diagnostic Laboratory on Rabies and Wildlife-associated Viral Zoonoses		China	GenBank	2021-12-08	Lyssavirus rabies strain NM20C48 nucleoprotein (N) gene, complete cds		2020-03-01	China:Inner Mongolia		ssRNA(-)		Lyssavirus rabies	Wang,Y., Feng,Y., Xu,W., Feng,H., Tu,C.			Bos taurus	partial	1353
MT918839							GenBank	0	future	MT918839	2020	Rhabdoviridae	Lyssavirus	Lyssavirus rabies		China	Changchun Veterinary Research Institute, Diagnostic Laboratory on Rabies and Wildlife-associated Viral Zoonoses		China	GenBank	2021-12-08	Lyssavirus rabies strain NM20C49 nucleoprotein (N) gene, complete cds		2020-03-01	China:Inner Mongolia		ssRNA(-)		Lyssavirus rabies	Wang,Y., Feng,Y., Xu,W., Feng,H., Tu,C.			Bos taurus	partial	1353
MT918840							GenBank	0	future	MT918840	2020	Rhabdoviridae	Lyssavirus	Lyssavirus rabies		China	Changchun Veterinary Research Institute, Diagnostic Laboratory on Rabies and Wildlife-associated Viral Zoonoses		China	GenBank	2021-12-08	Lyssavirus rabies strain NM20F50 nucleoprotein (N) gene, complete cds		2020-03-01	China:Inner Mongolia		ssRNA(-)		Lyssavirus rabies	Wang,Y., Feng,Y., Xu,W., Feng,H., Tu,C.			Canidae	partial	1353
MT918842							GenBank	0	future	MT918842	2020	Rhabdoviridae	Lyssavirus	Lyssavirus rabies		China	Changchun Veterinary Research Institute, Diagnostic Laboratory on Rabies and Wildlife-associated Viral Zoonoses		China	GenBank	2021-12-08	Lyssavirus rabies strain NM20C52 nucleoprotein (N) gene, complete cds		2020-03-01	China:Inner Mongolia		ssRNA(-)		Lyssavirus rabies	Wang,Y., Feng,Y., Xu,W., Feng,H., Tu,C.			Bos taurus	partial	1353
MT918844							GenBank	0	future	MT918844	2020	Rhabdoviridae	Lyssavirus	Lyssavirus rabies		China	Changchun Veterinary Research Institute, Diagnostic Laboratory on Rabies and Wildlife-associated Viral Zoonoses		China	GenBank	2021-12-08	Lyssavirus rabies strain NM20R54 nucleoprotein (N) gene, complete cds		2020-04-01	China:Inner Mongolia		ssRNA(-)		Lyssavirus rabies	Wang,Y., Feng,Y., Xu,W., Feng,H., Tu,C.			Nyctereutes procyonoides	partial	1353
MT918846							GenBank	0	future	MT918846	2020	Rhabdoviridae	Lyssavirus	Lyssavirus rabies		China	Changchun Veterinary Research Institute, Diagnostic Laboratory on Rabies and Wildlife-associated Viral Zoonoses		China	GenBank	2021-12-08	Lyssavirus rabies strain NM20F57 nucleoprotein (N) gene, complete cds		2020-04-01	China:Inner Mongolia		ssRNA(-)		Lyssavirus rabies	Wang,Y., Feng,Y., Xu,W., Feng,H., Tu,C.			Canidae	partial	1353
MT918848							GenBank	0	future	MT918848	2020	Rhabdoviridae	Lyssavirus	Lyssavirus rabies		China	Changchun Veterinary Research Institute, Diagnostic Laboratory on Rabies and Wildlife-associated Viral Zoonoses		China	GenBank	2021-12-08	Lyssavirus rabies strain NM20S59 nucleoprotein (N) gene, complete cds		2020-04-01	China:Inner Mongolia		ssRNA(-)		Lyssavirus rabies	Wang,Y., Feng,Y., Xu,W., Feng,H., Tu,C.			Ovis aries	partial	1353
MT918849							GenBank	0	future	MT918849	2020	Rhabdoviridae	Lyssavirus	Lyssavirus rabies		China	Changchun Veterinary Research Institute, Diagnostic Laboratory on Rabies and Wildlife-associated Viral Zoonoses		China	GenBank	2021-12-08	Lyssavirus rabies strain NM20S60 nucleoprotein (N) gene, complete cds		2020-04-01	China:Inner Mongolia		ssRNA(-)		Lyssavirus rabies	Wang,Y., Feng,Y., Xu,W., Feng,H., Tu,C.			Ovis aries	partial	1353
MT918850							GenBank	0	future	MT918850	2020	Rhabdoviridae	Lyssavirus	Lyssavirus rabies		China	Changchun Veterinary Research Institute, Diagnostic Laboratory on Rabies and Wildlife-associated Viral Zoonoses		China	GenBank	2021-12-08	Lyssavirus rabies strain NM20F61 nucleoprotein (N) gene, complete cds		2020-04-01	China:Inner Mongolia		ssRNA(-)		Lyssavirus rabies	Wang,Y., Feng,Y., Xu,W., Feng,H., Tu,C.			Mustelidae	partial	1353
MT918852							GenBank	0	future	MT918852	2020	Rhabdoviridae	Lyssavirus	Lyssavirus rabies		China	Changchun Veterinary Research Institute, Diagnostic Laboratory on Rabies and Wildlife-associated Viral Zoonoses		China	GenBank	2021-12-08	Lyssavirus rabies strain NM20S64 nucleoprotein (N) gene, complete cds		2020-05-01	China:Inner Mongolia		ssRNA(-)		Lyssavirus rabies	Wang,Y., Feng,Y., Xu,W., Feng,H., Tu,C.			Ovis aries	partial	1353
MT918853							GenBank	0	future	MT918853	2020	Rhabdoviridae	Lyssavirus	Lyssavirus rabies		China	Changchun Veterinary Research Institute, Diagnostic Laboratory on Rabies and Wildlife-associated Viral Zoonoses		China	GenBank	2021-12-08	Lyssavirus rabies strain NM20F66 nucleoprotein (N) gene, complete cds		2020-06-01	China:Inner Mongolia		ssRNA(-)		Lyssavirus rabies	Wang,Y., Feng,Y., Xu,W., Feng,H., Tu,C.			Mustelidae	partial	1353
MT918855							GenBank	0	future	MT918855	2019	Rhabdoviridae	Lyssavirus	Lyssavirus rabies		China	Changchun Veterinary Research Institute, Diagnostic Laboratory on Rabies and Wildlife-associated Viral Zoonoses		China	GenBank	2021-12-08	Lyssavirus rabies strain XJFYC19 glycoprotein (G) gene, complete cds		2019-11-01	China:Xinjiang		ssRNA(-)		Lyssavirus rabies	Wang,Y., Feng,Y., Xu,W., Feng,H., Tu,C.			Bos taurus	partial	1575
MT918856							GenBank	0	future	MT918856	2019	Rhabdoviridae	Lyssavirus	Lyssavirus rabies		China	Changchun Veterinary Research Institute, Diagnostic Laboratory on Rabies and Wildlife-associated Viral Zoonoses		China	GenBank	2021-12-08	Lyssavirus rabies strain NMABGC1903 glycoprotein (G) gene, complete cds		2019-12-01	China:Inner Mongolia		ssRNA(-)		Lyssavirus rabies	Wang,Y., Feng,Y., Xu,W., Feng,H., Tu,C.			Bos taurus	partial	1575
MT918857							GenBank	0	future	MT918857	2020	Rhabdoviridae	Lyssavirus	Lyssavirus rabies		China	Changchun Veterinary Research Institute, Diagnostic Laboratory on Rabies and Wildlife-associated Viral Zoonoses		China	GenBank	2021-12-08	Lyssavirus rabies strain SHPDD201 glycoprotein (G) gene, complete cds		2020-01-01	China:Shanghai		ssRNA(-)		Lyssavirus rabies	Wang,Y., Feng,Y., Xu,W., Feng,H., Tu,C.			Canis lupus familiaris	partial	1575
MT918861							GenBank	0	future	MT918861	2020	Rhabdoviridae	Lyssavirus	Lyssavirus rabies		China	Changchun Veterinary Research Institute, Diagnostic Laboratory on Rabies and Wildlife-associated Viral Zoonoses		China	GenBank	2021-12-08	Lyssavirus rabies strain NM20C05 glycoprotein (G) gene, complete cds		2020-02-01	China:Inner Mongolia		ssRNA(-)		Lyssavirus rabies	Wang,Y., Feng,Y., Xu,W., Feng,H., Tu,C.			Bos taurus	partial	1575
MT918862							GenBank	0	future	MT918862	2020	Rhabdoviridae	Lyssavirus	Lyssavirus rabies		China	Changchun Veterinary Research Institute, Diagnostic Laboratory on Rabies and Wildlife-associated Viral Zoonoses		China	GenBank	2021-12-08	Lyssavirus rabies strain NM20C06 glycoprotein (G) gene, complete cds		2020-01-01	China:Inner Mongolia		ssRNA(-)		Lyssavirus rabies	Wang,Y., Feng,Y., Xu,W., Feng,H., Tu,C.			Bos taurus	partial	1575
MT918863							GenBank	0	future	MT918863	2020	Rhabdoviridae	Lyssavirus	Lyssavirus rabies		China	Changchun Veterinary Research Institute, Diagnostic Laboratory on Rabies and Wildlife-associated Viral Zoonoses		China	GenBank	2021-12-08	Lyssavirus rabies strain NM20C07 glycoprotein (G) gene, complete cds		2020-02-01	China:Inner Mongolia		ssRNA(-)		Lyssavirus rabies	Wang,Y., Feng,Y., Xu,W., Feng,H., Tu,C.			Bos taurus	partial	1575
MT918864							GenBank	0	future	MT918864	2020	Rhabdoviridae	Lyssavirus	Lyssavirus rabies		China	Changchun Veterinary Research Institute, Diagnostic Laboratory on Rabies and Wildlife-associated Viral Zoonoses		China	GenBank	2021-12-08	Lyssavirus rabies strain NM20C08 glycoprotein (G) gene, complete cds		2020-02-01	China:Inner Mongolia		ssRNA(-)		Lyssavirus rabies	Wang,Y., Feng,Y., Xu,W., Feng,H., Tu,C.			Bos taurus	partial	1575
MT918865							GenBank	0	future	MT918865	2020	Rhabdoviridae	Lyssavirus	Lyssavirus rabies		China	Changchun Veterinary Research Institute, Diagnostic Laboratory on Rabies and Wildlife-associated Viral Zoonoses		China	GenBank	2021-12-08	Lyssavirus rabies strain NM20C09 glycoprotein (G) gene, complete cds		2020-01-01	China:Inner Mongolia		ssRNA(-)		Lyssavirus rabies	Wang,Y., Feng,Y., Xu,W., Feng,H., Tu,C.			Bos taurus	partial	1575
MT918867							GenBank	0	future	MT918867	2020	Rhabdoviridae	Lyssavirus	Lyssavirus rabies		China	Changchun Veterinary Research Institute, Diagnostic Laboratory on Rabies and Wildlife-associated Viral Zoonoses		China	GenBank	2021-12-08	Lyssavirus rabies strain NM20C11 glycoprotein (G) gene, complete cds		2020-02-01	China:Inner Mongolia		ssRNA(-)		Lyssavirus rabies	Wang,Y., Feng,Y., Xu,W., Feng,H., Tu,C.			Bos taurus	partial	1575
MT918868							GenBank	0	future	MT918868	2020	Rhabdoviridae	Lyssavirus	Lyssavirus rabies		China	Changchun Veterinary Research Institute, Diagnostic Laboratory on Rabies and Wildlife-associated Viral Zoonoses		China	GenBank	2021-12-08	Lyssavirus rabies strain NM20C12 glycoprotein (G) gene, complete cds		2020-02-01	China:Inner Mongolia		ssRNA(-)		Lyssavirus rabies	Wang,Y., Feng,Y., Xu,W., Feng,H., Tu,C.			Bos taurus	partial	1575
MT918870							GenBank	0	future	MT918870	2020	Rhabdoviridae	Lyssavirus	Lyssavirus rabies		China	Changchun Veterinary Research Institute, Diagnostic Laboratory on Rabies and Wildlife-associated Viral Zoonoses		China	GenBank	2021-12-08	Lyssavirus rabies strain NM20S14 glycoprotein (G) gene, complete cds		2020-01-01	China:Inner Mongolia		ssRNA(-)		Lyssavirus rabies	Wang,Y., Feng,Y., Xu,W., Feng,H., Tu,C.			Ovis aries	partial	1575
MT918873							GenBank	0	future	MT918873	2020	Rhabdoviridae	Lyssavirus	Lyssavirus rabies		China	Changchun Veterinary Research Institute, Diagnostic Laboratory on Rabies and Wildlife-associated Viral Zoonoses		China	GenBank	2021-12-08	Lyssavirus rabies strain NM20C17 glycoprotein (G) gene, complete cds		2020-01-01	China:Inner Mongolia		ssRNA(-)		Lyssavirus rabies	Wang,Y., Feng,Y., Xu,W., Feng,H., Tu,C.			Bos taurus	partial	1575
MT918874							GenBank	0	future	MT918874	2020	Rhabdoviridae	Lyssavirus	Lyssavirus rabies		China	Changchun Veterinary Research Institute, Diagnostic Laboratory on Rabies and Wildlife-associated Viral Zoonoses		China	GenBank	2021-12-08	Lyssavirus rabies strain NM20C18 glycoprotein (G) gene, complete cds		2020-01-01	China:Inner Mongolia		ssRNA(-)		Lyssavirus rabies	Wang,Y., Feng,Y., Xu,W., Feng,H., Tu,C.			Bos taurus	partial	1575
MT918875							GenBank	0	future	MT918875	2020	Rhabdoviridae	Lyssavirus	Lyssavirus rabies		China	Changchun Veterinary Research Institute, Diagnostic Laboratory on Rabies and Wildlife-associated Viral Zoonoses		China	GenBank	2021-12-08	Lyssavirus rabies strain NM20C19 glycoprotein (G) gene, complete cds		2020-02-01	China:Inner Mongolia		ssRNA(-)		Lyssavirus rabies	Wang,Y., Feng,Y., Xu,W., Feng,H., Tu,C.			Bos taurus	partial	1575
MT918876							GenBank	0	future	MT918876	2020	Rhabdoviridae	Lyssavirus	Lyssavirus rabies		China	Changchun Veterinary Research Institute, Diagnostic Laboratory on Rabies and Wildlife-associated Viral Zoonoses		China	GenBank	2021-12-08	Lyssavirus rabies strain NM20C20 glycoprotein (G) gene, complete cds		2020-02-01	China:Inner Mongolia		ssRNA(-)		Lyssavirus rabies	Wang,Y., Feng,Y., Xu,W., Feng,H., Tu,C.			Bos taurus	partial	1575
MT918878							GenBank	0	future	MT918878	2020	Rhabdoviridae	Lyssavirus	Lyssavirus rabies		China	Changchun Veterinary Research Institute, Diagnostic Laboratory on Rabies and Wildlife-associated Viral Zoonoses		China	GenBank	2021-12-08	Lyssavirus rabies strain NM20C24 glycoprotein (G) gene, complete cds		2020-02-01	China:Inner Mongolia		ssRNA(-)		Lyssavirus rabies	Wang,Y., Feng,Y., Xu,W., Feng,H., Tu,C.			Bos taurus	partial	1575
MT918879							GenBank	0	future	MT918879	2020	Rhabdoviridae	Lyssavirus	Lyssavirus rabies		China	Changchun Veterinary Research Institute, Diagnostic Laboratory on Rabies and Wildlife-associated Viral Zoonoses		China	GenBank	2021-12-08	Lyssavirus rabies strain NM20F25 glycoprotein (G) gene, complete cds		2020-03-01	China:Inner Mongolia		ssRNA(-)		Lyssavirus rabies	Wang,Y., Feng,Y., Xu,W., Feng,H., Tu,C.			Canidae	partial	1575
MT918880							GenBank	0	future	MT918880	2020	Rhabdoviridae	Lyssavirus	Lyssavirus rabies		China	Changchun Veterinary Research Institute, Diagnostic Laboratory on Rabies and Wildlife-associated Viral Zoonoses		China	GenBank	2021-12-08	Lyssavirus rabies strain NM20F26 glycoprotein (G) gene, complete cds		2020-03-01	China:Inner Mongolia		ssRNA(-)		Lyssavirus rabies	Wang,Y., Feng,Y., Xu,W., Feng,H., Tu,C.			Canidae	partial	1575
MT918881							GenBank	0	future	MT918881	2020	Rhabdoviridae	Lyssavirus	Lyssavirus rabies		China	Changchun Veterinary Research Institute, Diagnostic Laboratory on Rabies and Wildlife-associated Viral Zoonoses		China	GenBank	2021-12-08	Lyssavirus rabies strain NM20F27 glycoprotein (G) gene, complete cds		2020-03-01	China:Inner Mongolia		ssRNA(-)		Lyssavirus rabies	Wang,Y., Feng,Y., Xu,W., Feng,H., Tu,C.			Canidae	partial	1575
MT918882							GenBank	0	future	MT918882	2020	Rhabdoviridae	Lyssavirus	Lyssavirus rabies		China	Changchun Veterinary Research Institute, Diagnostic Laboratory on Rabies and Wildlife-associated Viral Zoonoses		China	GenBank	2021-12-08	Lyssavirus rabies strain NM20F28 glycoprotein (G) gene, complete cds		2020-03-01	China:Inner Mongolia		ssRNA(-)		Lyssavirus rabies	Wang,Y., Feng,Y., Xu,W., Feng,H., Tu,C.			Canidae	partial	1575
MT918884							GenBank	0	future	MT918884	2020	Rhabdoviridae	Lyssavirus	Lyssavirus rabies		China	Changchun Veterinary Research Institute, Diagnostic Laboratory on Rabies and Wildlife-associated Viral Zoonoses		China	GenBank	2021-12-08	Lyssavirus rabies strain NM20C30 glycoprotein (G) gene, complete cds		2020-03-01	China:Inner Mongolia		ssRNA(-)		Lyssavirus rabies	Wang,Y., Feng,Y., Xu,W., Feng,H., Tu,C.			Camelus	partial	1575
MT918886							GenBank	0	future	MT918886	2020	Rhabdoviridae	Lyssavirus	Lyssavirus rabies		China	Changchun Veterinary Research Institute, Diagnostic Laboratory on Rabies and Wildlife-associated Viral Zoonoses		China	GenBank	2021-12-08	Lyssavirus rabies strain NM20F32 glycoprotein (G) gene, complete cds		2020-03-01	China:Inner Mongolia		ssRNA(-)		Lyssavirus rabies	Wang,Y., Feng,Y., Xu,W., Feng,H., Tu,C.			Canidae	partial	1575
MT918887							GenBank	0	future	MT918887	2020	Rhabdoviridae	Lyssavirus	Lyssavirus rabies		China	Changchun Veterinary Research Institute, Diagnostic Laboratory on Rabies and Wildlife-associated Viral Zoonoses		China	GenBank	2021-12-08	Lyssavirus rabies strain NM20D33 glycoprotein (G) gene, complete cds		2020-03-01	China:Inner Mongolia		ssRNA(-)		Lyssavirus rabies	Wang,Y., Feng,Y., Xu,W., Feng,H., Tu,C.			Canis lupus familiaris	partial	1575
MT918888							GenBank	0	future	MT918888	2020	Rhabdoviridae	Lyssavirus	Lyssavirus rabies		China	Changchun Veterinary Research Institute, Diagnostic Laboratory on Rabies and Wildlife-associated Viral Zoonoses		China	GenBank	2021-12-08	Lyssavirus rabies strain NM20D34 glycoprotein (G) gene, complete cds		2020-03-01	China:Inner Mongolia		ssRNA(-)		Lyssavirus rabies	Wang,Y., Feng,Y., Xu,W., Feng,H., Tu,C.			Canis lupus familiaris	partial	1575
MT918889							GenBank	0	future	MT918889	2020	Rhabdoviridae	Lyssavirus	Lyssavirus rabies		China	Changchun Veterinary Research Institute, Diagnostic Laboratory on Rabies and Wildlife-associated Viral Zoonoses		China	GenBank	2021-12-08	Lyssavirus rabies strain NM20D35 glycoprotein (G) gene, complete cds		2020-03-01	China:Inner Mongolia		ssRNA(-)		Lyssavirus rabies	Wang,Y., Feng,Y., Xu,W., Feng,H., Tu,C.			Canis lupus familiaris	partial	1575
MT918890							GenBank	0	future	MT918890	2020	Rhabdoviridae	Lyssavirus	Lyssavirus rabies		China	Changchun Veterinary Research Institute, Diagnostic Laboratory on Rabies and Wildlife-associated Viral Zoonoses		China	GenBank	2021-12-08	Lyssavirus rabies strain NM20C36 glycoprotein (G) gene, complete cds		2020-03-01	China:Inner Mongolia		ssRNA(-)		Lyssavirus rabies	Wang,Y., Feng,Y., Xu,W., Feng,H., Tu,C.			Bos taurus	partial	1575
MT918891							GenBank	0	future	MT918891	2020	Rhabdoviridae	Lyssavirus	Lyssavirus rabies		China	Changchun Veterinary Research Institute, Diagnostic Laboratory on Rabies and Wildlife-associated Viral Zoonoses		China	GenBank	2021-12-08	Lyssavirus rabies strain NM20C37 glycoprotein (G) gene, complete cds		2020-03-01	China:Inner Mongolia		ssRNA(-)		Lyssavirus rabies	Wang,Y., Feng,Y., Xu,W., Feng,H., Tu,C.			Bos taurus	partial	1575
MT918892							GenBank	0	future	MT918892	2020	Rhabdoviridae	Lyssavirus	Lyssavirus rabies		China	Changchun Veterinary Research Institute, Diagnostic Laboratory on Rabies and Wildlife-associated Viral Zoonoses		China	GenBank	2021-12-08	Lyssavirus rabies strain NM20F38 glycoprotein (G) gene, complete cds		2020-03-01	China:Inner Mongolia		ssRNA(-)		Lyssavirus rabies	Wang,Y., Feng,Y., Xu,W., Feng,H., Tu,C.			Canidae	partial	1575
MT918893							GenBank	0	future	MT918893	2020	Rhabdoviridae	Lyssavirus	Lyssavirus rabies		China	Changchun Veterinary Research Institute, Diagnostic Laboratory on Rabies and Wildlife-associated Viral Zoonoses		China	GenBank	2021-12-08	Lyssavirus rabies strain NM20S39 glycoprotein (G) gene, complete cds		2020-02-01	China:Inner Mongolia		ssRNA(-)		Lyssavirus rabies	Wang,Y., Feng,Y., Xu,W., Feng,H., Tu,C.			Ovis aries	partial	1575
MT918895							GenBank	0	future	MT918895	2020	Rhabdoviridae	Lyssavirus	Lyssavirus rabies		China	Changchun Veterinary Research Institute, Diagnostic Laboratory on Rabies and Wildlife-associated Viral Zoonoses		China	GenBank	2021-12-08	Lyssavirus rabies strain NM20C41 glycoprotein (G) gene, complete cds		2020-03-01	China:Inner Mongolia		ssRNA(-)		Lyssavirus rabies	Wang,Y., Feng,Y., Xu,W., Feng,H., Tu,C.			Bos taurus	partial	1575
MT918896							GenBank	0	future	MT918896	2020	Rhabdoviridae	Lyssavirus	Lyssavirus rabies		China	Changchun Veterinary Research Institute, Diagnostic Laboratory on Rabies and Wildlife-associated Viral Zoonoses		China	GenBank	2021-12-08	Lyssavirus rabies strain NM20C42 glycoprotein (G) gene, complete cds		2020-03-01	China:Inner Mongolia		ssRNA(-)		Lyssavirus rabies	Wang,Y., Feng,Y., Xu,W., Feng,H., Tu,C.			Bos taurus	partial	1575
MT918897							GenBank	0	future	MT918897	2020	Rhabdoviridae	Lyssavirus	Lyssavirus rabies		China	Changchun Veterinary Research Institute, Diagnostic Laboratory on Rabies and Wildlife-associated Viral Zoonoses		China	GenBank	2021-12-08	Lyssavirus rabies strain NM20C43 glycoprotein (G) gene, complete cds		2020-03-01	China:Inner Mongolia		ssRNA(-)		Lyssavirus rabies	Wang,Y., Feng,Y., Xu,W., Feng,H., Tu,C.			Bos taurus	partial	1575
MT918898							GenBank	0	future	MT918898	2020	Rhabdoviridae	Lyssavirus	Lyssavirus rabies		China	Changchun Veterinary Research Institute, Diagnostic Laboratory on Rabies and Wildlife-associated Viral Zoonoses		China	GenBank	2021-12-08	Lyssavirus rabies strain NM20C44 glycoprotein (G) gene, complete cds		2020-03-01	China:Inner Mongolia		ssRNA(-)		Lyssavirus rabies	Wang,Y., Feng,Y., Xu,W., Feng,H., Tu,C.			Bos taurus	partial	1575
MT918899							GenBank	0	future	MT918899	2020	Rhabdoviridae	Lyssavirus	Lyssavirus rabies		China	Changchun Veterinary Research Institute, Diagnostic Laboratory on Rabies and Wildlife-associated Viral Zoonoses		China	GenBank	2021-12-08	Lyssavirus rabies strain NM20S45 glycoprotein (G) gene, complete cds		2020-03-01	China:Inner Mongolia		ssRNA(-)		Lyssavirus rabies	Wang,Y., Feng,Y., Xu,W., Feng,H., Tu,C.			Ovis aries	partial	1575
MT918900							GenBank	0	future	MT918900	2020	Rhabdoviridae	Lyssavirus	Lyssavirus rabies		China	Changchun Veterinary Research Institute, Diagnostic Laboratory on Rabies and Wildlife-associated Viral Zoonoses		China	GenBank	2021-12-08	Lyssavirus rabies strain NM20F46 glycoprotein (G) gene, complete cds		2020-03-01	China:Inner Mongolia		ssRNA(-)		Lyssavirus rabies	Wang,Y., Feng,Y., Xu,W., Feng,H., Tu,C.			Canidae	partial	1575
MT918901							GenBank	0	future	MT918901	2020	Rhabdoviridae	Lyssavirus	Lyssavirus rabies		China	Changchun Veterinary Research Institute, Diagnostic Laboratory on Rabies and Wildlife-associated Viral Zoonoses		China	GenBank	2021-12-08	Lyssavirus rabies strain NM20C47 glycoprotein (G) gene, complete cds		2020-03-01	China:Inner Mongolia		ssRNA(-)		Lyssavirus rabies	Wang,Y., Feng,Y., Xu,W., Feng,H., Tu,C.			Camelus	partial	1575
MT918902							GenBank	0	future	MT918902	2020	Rhabdoviridae	Lyssavirus	Lyssavirus rabies		China	Changchun Veterinary Research Institute, Diagnostic Laboratory on Rabies and Wildlife-associated Viral Zoonoses		China	GenBank	2021-12-08	Lyssavirus rabies strain NM20C48 glycoprotein (G) gene, complete cds		2020-03-01	China:Inner Mongolia		ssRNA(-)		Lyssavirus rabies	Wang,Y., Feng,Y., Xu,W., Feng,H., Tu,C.			Bos taurus	partial	1575
MT918903							GenBank	0	future	MT918903	2020	Rhabdoviridae	Lyssavirus	Lyssavirus rabies		China	Changchun Veterinary Research Institute, Diagnostic Laboratory on Rabies and Wildlife-associated Viral Zoonoses		China	GenBank	2021-12-08	Lyssavirus rabies strain NM20C49 glycoprotein (G) gene, complete cds		2020-03-01	China:Inner Mongolia		ssRNA(-)		Lyssavirus rabies	Wang,Y., Feng,Y., Xu,W., Feng,H., Tu,C.			Bos taurus	partial	1575
MT918904							GenBank	0	future	MT918904	2020	Rhabdoviridae	Lyssavirus	Lyssavirus rabies		China	Changchun Veterinary Research Institute, Diagnostic Laboratory on Rabies and Wildlife-associated Viral Zoonoses		China	GenBank	2021-12-08	Lyssavirus rabies strain NM20F50 glycoprotein (G) gene, complete cds		2020-03-01	China:Inner Mongolia		ssRNA(-)		Lyssavirus rabies	Wang,Y., Feng,Y., Xu,W., Feng,H., Tu,C.			Canidae	partial	1575
MT918905							GenBank	0	future	MT918905	2020	Rhabdoviridae	Lyssavirus	Lyssavirus rabies		China	Changchun Veterinary Research Institute, Diagnostic Laboratory on Rabies and Wildlife-associated Viral Zoonoses		China	GenBank	2021-12-08	Lyssavirus rabies strain SHPDD202 glycoprotein (G) gene, complete cds		2020-03-01	China:Shanghai		ssRNA(-)		Lyssavirus rabies	Wang,Y., Feng,Y., Xu,W., Feng,H., Tu,C.			Canis lupus familiaris	partial	1575
MT918906							GenBank	0	future	MT918906	2020	Rhabdoviridae	Lyssavirus	Lyssavirus rabies		China	Changchun Veterinary Research Institute, Diagnostic Laboratory on Rabies and Wildlife-associated Viral Zoonoses		China	GenBank	2021-12-08	Lyssavirus rabies strain NM20C52 glycoprotein (G) gene, complete cds		2020-03-01	China:Inner Mongolia		ssRNA(-)		Lyssavirus rabies	Wang,Y., Feng,Y., Xu,W., Feng,H., Tu,C.			Bos taurus	partial	1575
MT918907							GenBank	0	future	MT918907	2020	Rhabdoviridae	Lyssavirus	Lyssavirus rabies		China	Changchun Veterinary Research Institute, Diagnostic Laboratory on Rabies and Wildlife-associated Viral Zoonoses		China	GenBank	2021-12-08	Lyssavirus rabies strain NM20F55 glycoprotein (G) gene, complete cds		2020-04-01	China:Inner Mongolia		ssRNA(-)		Lyssavirus rabies	Wang,Y., Feng,Y., Xu,W., Feng,H., Tu,C.			Canidae	partial	1575
MT918908							GenBank	0	future	MT918908	2020	Rhabdoviridae	Lyssavirus	Lyssavirus rabies		China	Changchun Veterinary Research Institute, Diagnostic Laboratory on Rabies and Wildlife-associated Viral Zoonoses		China	GenBank	2021-12-08	Lyssavirus rabies strain NM20F57 glycoprotein (G) gene, complete cds		2020-04-01	China:Inner Mongolia		ssRNA(-)		Lyssavirus rabies	Wang,Y., Feng,Y., Xu,W., Feng,H., Tu,C.			Canidae	partial	1575
MT918910							GenBank	0	future	MT918910	2020	Rhabdoviridae	Lyssavirus	Lyssavirus rabies		China	Changchun Veterinary Research Institute, Diagnostic Laboratory on Rabies and Wildlife-associated Viral Zoonoses		China	GenBank	2021-12-08	Lyssavirus rabies strain NM20S59 glycoprotein (G) gene, complete cds		2020-04-01	China:Inner Mongolia		ssRNA(-)		Lyssavirus rabies	Wang,Y., Feng,Y., Xu,W., Feng,H., Tu,C.			Ovis aries	partial	1575
MT918911							GenBank	0	future	MT918911	2020	Rhabdoviridae	Lyssavirus	Lyssavirus rabies		China	Changchun Veterinary Research Institute, Diagnostic Laboratory on Rabies and Wildlife-associated Viral Zoonoses		China	GenBank	2021-12-08	Lyssavirus rabies strain NM20S60 glycoprotein (G) gene, complete cds		2020-04-01	China:Inner Mongolia		ssRNA(-)		Lyssavirus rabies	Wang,Y., Feng,Y., Xu,W., Feng,H., Tu,C.			Ovis aries	partial	1575
MT918912							GenBank	0	future	MT918912	2020	Rhabdoviridae	Lyssavirus	Lyssavirus rabies		China	Changchun Veterinary Research Institute, Diagnostic Laboratory on Rabies and Wildlife-associated Viral Zoonoses		China	GenBank	2021-12-08	Lyssavirus rabies strain NM20F61 glycoprotein (G) gene, complete cds		2020-04-01	China:Inner Mongolia		ssRNA(-)		Lyssavirus rabies	Wang,Y., Feng,Y., Xu,W., Feng,H., Tu,C.			Mustelidae	partial	1575
MT918914							GenBank	0	future	MT918914	2020	Rhabdoviridae	Lyssavirus	Lyssavirus rabies		China	Changchun Veterinary Research Institute, Diagnostic Laboratory on Rabies and Wildlife-associated Viral Zoonoses		China	GenBank	2021-12-08	Lyssavirus rabies strain NM20S64 glycoprotein (G) gene, complete cds		2020-05-01	China:Inner Mongolia		ssRNA(-)		Lyssavirus rabies	Wang,Y., Feng,Y., Xu,W., Feng,H., Tu,C.			Ovis aries	partial	1575
MT918915							GenBank	0	future	MT918915	2020	Rhabdoviridae	Lyssavirus	Lyssavirus rabies		China	Changchun Veterinary Research Institute, Diagnostic Laboratory on Rabies and Wildlife-associated Viral Zoonoses		China	GenBank	2021-12-08	Lyssavirus rabies strain NM20F66 glycoprotein (G) gene, complete cds		2020-06-01	China:Inner Mongolia		ssRNA(-)		Lyssavirus rabies	Wang,Y., Feng,Y., Xu,W., Feng,H., Tu,C.			Mustelidae	partial	1575
MT918916							GenBank	0	future	MT918916	2020	Rhabdoviridae	Lyssavirus	Lyssavirus rabies		China	Changchun Veterinary Research Institute, Diagnostic Laboratory on Rabies and Wildlife-associated Viral Zoonoses		China	GenBank	2021-12-08	Lyssavirus rabies strain SHCND204 glycoprotein (G) gene, complete cds		2020-06-01	China:Shanghai		ssRNA(-)		Lyssavirus rabies	Wang,Y., Feng,Y., Xu,W., Feng,H., Tu,C.			Canis lupus familiaris	partial	1575
MZ822454							GenBank	0	future	MZ822454	2021	Rhabdoviridae	Lyssavirus	Lyssavirus rabies		China	Changchun Veterinary Research Institute, Chinese Academy of Agriculture Sciences, Diagnostic Laboratory on Rabies and Wildlife-Associated Viral Zoonoses		China	GenBank	2021-12-08	Lyssavirus rabies strain NM21R21 nucleoprotein (N) gene, complete cds		2021-03-01	China:Inner Mongolia		ssRNA(-)		Lyssavirus rabies	Feng,Y., Feng,H., Liu,T., Xu,W., Wang,Y.			Nyctereutes procyonoides	partial	1353
MZ822457							GenBank	0	future	MZ822457	2021	Rhabdoviridae	Lyssavirus	Lyssavirus rabies		China	Changchun Veterinary Research Institute, Chinese Academy of Agriculture Sciences, Diagnostic Laboratory on Rabies and Wildlife-Associated Viral Zoonoses		China	GenBank	2021-12-08	Lyssavirus rabies strain NM21C24 nucleoprotein (N) gene, complete cds		2021-07-01	China:Inner Mongolia		ssRNA(-)		Lyssavirus rabies	Feng,Y., Feng,H., Liu,T., Xu,W., Wang,Y.			Bos taurus	partial	1353
MZ822458							GenBank	0	future	MZ822458	2021	Rhabdoviridae	Lyssavirus	Lyssavirus rabies		China	Changchun Veterinary Research Institute, Chinese Academy of Agriculture Sciences, Diagnostic Laboratory on Rabies and Wildlife-Associated Viral Zoonoses		China	GenBank	2021-12-08	Lyssavirus rabies strain NM21C25 nucleoprotein (N) gene, complete cds		2021-02-01	China:Inner Mongolia		ssRNA(-)		Lyssavirus rabies	Feng,Y., Feng,H., Liu,T., Xu,W., Wang,Y.			Bos taurus	partial	1353
MZ822459							GenBank	0	future	MZ822459	2021	Rhabdoviridae	Lyssavirus	Lyssavirus rabies		China	Changchun Veterinary Research Institute, Chinese Academy of Agriculture Sciences, Diagnostic Laboratory on Rabies and Wildlife-Associated Viral Zoonoses		China	GenBank	2021-12-08	Lyssavirus rabies strain NM21C26 nucleoprotein (N) gene, complete cds		2021-03-01	China:Inner Mongolia		ssRNA(-)		Lyssavirus rabies	Feng,Y., Feng,H., Liu,T., Xu,W., Wang,Y.			Camelus	partial	1353
MZ822460							GenBank	0	future	MZ822460	2021	Rhabdoviridae	Lyssavirus	Lyssavirus rabies		China	Changchun Veterinary Research Institute, Chinese Academy of Agriculture Sciences, Diagnostic Laboratory on Rabies and Wildlife-Associated Viral Zoonoses		China	GenBank	2021-12-08	Lyssavirus rabies strain NM21C28 nucleoprotein (N) gene, complete cds		2021-03-01	China:Inner Mongolia		ssRNA(-)		Lyssavirus rabies	Feng,Y., Feng,H., Liu,T., Xu,W., Wang,Y.			Bos taurus	partial	1353
MZ822462							GenBank	0	future	MZ822462	2021	Rhabdoviridae	Lyssavirus	Lyssavirus rabies		China	Changchun Veterinary Research Institute, Chinese Academy of Agriculture Sciences, Diagnostic Laboratory on Rabies and Wildlife-Associated Viral Zoonoses		China	GenBank	2021-12-08	Lyssavirus rabies strain NM21C32 nucleoprotein (N) gene, complete cds		2021-04-01	China:Inner Mongolia		ssRNA(-)		Lyssavirus rabies	Feng,Y., Feng,H., Liu,T., Xu,W., Wang,Y.			Bos taurus	partial	1353
MZ822463							GenBank	0	future	MZ822463	2021	Rhabdoviridae	Lyssavirus	Lyssavirus rabies		China	Changchun Veterinary Research Institute, Chinese Academy of Agriculture Sciences, Diagnostic Laboratory on Rabies and Wildlife-Associated Viral Zoonoses		China	GenBank	2021-12-08	Lyssavirus rabies strain NM21S33 nucleoprotein (N) gene, complete cds		2021-05-01	China:Inner Mongolia		ssRNA(-)		Lyssavirus rabies	Feng,Y., Feng,H., Liu,T., Xu,W., Wang,Y.			Ovis aries	partial	1353
MZ822466							GenBank	0	future	MZ822466	2021	Rhabdoviridae	Lyssavirus	Lyssavirus rabies		China	Changchun Veterinary Research Institute, Chinese Academy of Agriculture Sciences, Diagnostic Laboratory on Rabies and Wildlife-Associated Viral Zoonoses		China	GenBank	2021-12-08	Lyssavirus rabies strain NM21C11 nucleoprotein (N) gene, complete cds		2021-04-01	China:Inner Mongolia		ssRNA(-)		Lyssavirus rabies	Feng,Y., Feng,H., Liu,T., Xu,W., Wang,Y.			Camelus	partial	1353
OL589310							GenBank	0	future	OL589310	2020	Rhabdoviridae	Dichorhavirus	Dichorhavirus orchidaceae		USA	United States Department of Agriculture, Plant Pathogen Confirmatory Diagnostics Laboratory		USA	GenBank	2021-12-06	Orchid fleck dichorhavirus isolate Smilax segment RNA 1, complete sequence	1	2020-10-01	USA		ssRNA(-)		Dichorhavirus orchidaceae	Dey,K., Velez-Climent,M., Padmanabhan,C., Nunziata,S., Rivera,Y., McVay,J., Roy,A.	Smilax		Smilax auriculata	complete	6450		RNA 1
OL606757							GenBank	0	future	OL606757	2020	Rhabdoviridae	Dichorhavirus	Dichorhavirus orchidaceae		USA	United States Department of Agriculture, Plant Pathogen Confirmatory Diagnostics Laboratory		USA	GenBank	2021-12-06	Orchid fleck dichorhavirus isolate Smilax segment RNA 2, complete sequence	1	2020-10-01	USA		ssRNA(-)		Dichorhavirus orchidaceae	Dey,K., Velez-Climent,M., Padmanabhan,C., Nunziata,S., Rivera,Y., McVay,J., Roy,A.	Smilax		Smilax auriculata	complete	6013		RNA 2
OU524417							GenBank	0	future	OU524417	2018	Rhabdoviridae	Lyssavirus	Lyssavirus hamburg		Germany	Friedrich-Loeffler-Institute, Federal Research Institute for Animal Health, Institute of Diagnostic Virology, Suedufer 10, Greifswald - Insel Riems, Mecklenburg - Western Pomerania, 17493	PRJEB46019	Germany	GenBank	2021-12-01	European bat 1 lyssavirus isolate 45410 genome assembly, complete genome: monopartite		2018	Germany		ssRNA(-)		European bat 1 lyssavirus		45410	SAMEA9534133	Eptesicus serotinus	complete	11953
OU524418							GenBank	0	future	OU524418	2019	Rhabdoviridae	Lyssavirus	Lyssavirus hamburg		Germany	Friedrich-Loeffler-Institute, Federal Research Institute for Animal Health, Institute of Diagnostic Virology, Suedufer 10, Greifswald - Insel Riems, Mecklenburg - Western Pomerania, 17493	PRJEB46019	Germany	GenBank	2021-12-01	European bat 1 lyssavirus isolate 49285 genome assembly, complete genome: monopartite		2019	Germany		ssRNA(-)		European bat 1 lyssavirus		49285	SAMEA9534139	Eptesicus serotinus	complete	11966
OU524422							GenBank	0	future	OU524422	2019	Rhabdoviridae	Lyssavirus	Lyssavirus hamburg		Germany	Friedrich-Loeffler-Institute, Federal Research Institute for Animal Health, Institute of Diagnostic Virology, Suedufer 10, Greifswald - Insel Riems, Mecklenburg - Western Pomerania, 17493	PRJEB46019	Germany	GenBank	2021-12-01	European bat 1 lyssavirus isolate 49911 genome assembly, complete genome: monopartite		2019	Germany		ssRNA(-)		European bat 1 lyssavirus		49911	SAMEA9534141	Eptesicus serotinus	complete	11958
OU524423							GenBank	0	future	OU524423	2018	Rhabdoviridae	Lyssavirus	Lyssavirus hamburg		Germany	Friedrich-Loeffler-Institute, Federal Research Institute for Animal Health, Institute of Diagnostic Virology, Suedufer 10, Greifswald - Insel Riems, Mecklenburg - Western Pomerania, 17493	PRJEB46019	Germany	GenBank	2021-12-01	European bat 1 lyssavirus isolate 46002 genome assembly, complete genome: monopartite		2018	Germany		ssRNA(-)		European bat 1 lyssavirus		46002	SAMEA9534136	Eptesicus serotinus	complete	11966
OU524426							GenBank	0	future	OU524426	2018	Rhabdoviridae	Lyssavirus	Lyssavirus hamburg		Germany	Friedrich-Loeffler-Institute, Federal Research Institute for Animal Health, Institute of Diagnostic Virology, Suedufer 10, Greifswald - Insel Riems, Mecklenburg - Western Pomerania, 17493	PRJEB46019	Germany	GenBank	2021-12-01	European bat 1 lyssavirus isolate 46005 genome assembly, complete genome: monopartite		2018	Germany		ssRNA(-)		European bat 1 lyssavirus		46005	SAMEA9534137	Eptesicus serotinus	complete	11962
OU524427							GenBank	0	future	OU524427	2019	Rhabdoviridae	Lyssavirus	Lyssavirus hamburg		Germany	Friedrich-Loeffler-Institute, Federal Research Institute for Animal Health, Institute of Diagnostic Virology, Suedufer 10, Greifswald - Insel Riems, Mecklenburg - Western Pomerania, 17493	PRJEB46019	Germany	GenBank	2021-12-01	European bat 1 lyssavirus isolate 49070 genome assembly, complete genome: monopartite		2019	Germany		ssRNA(-)		European bat 1 lyssavirus		49070	SAMEA9534138	Eptesicus serotinus	complete	11967
OU524429							GenBank	0	future	OU524429	2018	Rhabdoviridae	Lyssavirus	Lyssavirus hamburg		Germany	Friedrich-Loeffler-Institute, Federal Research Institute for Animal Health, Institute of Diagnostic Virology, Suedufer 10, Greifswald - Insel Riems, Mecklenburg - Western Pomerania, 17493	PRJEB46019	Germany	GenBank	2021-12-01	European bat 1 lyssavirus isolate 45402 genome assembly, complete genome: monopartite		2018	Germany		ssRNA(-)		European bat 1 lyssavirus		45402	SAMEA9534132	Eptesicus serotinus	complete	11962
MT895954							GenBank	0	future	MT895954	2019	Rhabdoviridae	Lyssavirus	Lyssavirus rabies	brain	China	Shanghai Public Health Clinical Center & Institute of Biomedical Sciences, Fudan University		China	GenBank	2021-11-17	Lyssavirus rabies isolate ERA-M-MF0, complete genome		2019	China		ssRNA(-)		Lyssavirus rabies	Xu,L., Zhang,Y.	ERA-M-MF0		Mus musculus	complete	11931
MT895955							GenBank	0	future	MT895955	2019	Rhabdoviridae	Lyssavirus	Lyssavirus rabies	brain	China	Shanghai Public Health Clinical Center & Institute of Biomedical Sciences, Fudan University		China	GenBank	2021-11-17	Lyssavirus rabies isolate ERA-M-MF1, complete genome		2019	China		ssRNA(-)		Lyssavirus rabies	Xu,L., Zhang,Y.	ERA-M-MF1		Mus musculus	complete	11931
MT895956							GenBank	0	future	MT895956	2019	Rhabdoviridae	Lyssavirus	Lyssavirus rabies	brain	China	Shanghai Public Health Clinical Center & Institute of Biomedical Sciences, Fudan University		China	GenBank	2021-11-17	Lyssavirus rabies isolate ERA-M-MF2, complete genome		2019	China		ssRNA(-)		Lyssavirus rabies	Xu,L., Zhang,Y.	ERA-M-MF2		Mus musculus	complete	11931
MT895959							GenBank	0	future	MT895959	2019	Rhabdoviridae	Lyssavirus	Lyssavirus rabies	brain	China	Shanghai Public Health Clinical Center & Institute of Biomedical Sciences, Fudan University		China	GenBank	2021-11-17	Lyssavirus rabies isolate ERA-M-MF5, complete genome		2019	China		ssRNA(-)		Lyssavirus rabies	Xu,L., Zhang,Y.	ERA-M-MF5		Mus musculus	complete	11931
MT895960							GenBank	0	future	MT895960	2019	Rhabdoviridae	Lyssavirus	Lyssavirus rabies	brain	China	Shanghai Public Health Clinical Center & Institute of Biomedical Sciences, Fudan University		China	GenBank	2021-11-17	Lyssavirus rabies isolate ERA-M-MF6, complete genome		2019	China		ssRNA(-)		Lyssavirus rabies	Xu,L., Zhang,Y.	ERA-M-MF6		Mus musculus	complete	11931
OK135146							GenBank	0	future	OK135146	2018	Rhabdoviridae	Lyssavirus	Lyssavirus rabies	brain	France	Institut Pasteur, Unit Lyssavirus Epidemiology and Neuropathology, National Reference Center for Rabies, WHO Collaborating Centre for Reference and Research on Rabies		Liberia	GenBank	2021-11-09	Rabies lyssavirus isolate 18008LIB, complete genome	1	2018-03-25	Liberia: Montserrado county		ssRNA(-)		Lyssavirus rabies	Mauti,S., Voupawoe,G., Bonas,S., Kamara,V., Bourhy,H., Gourlaouen,M., De Benedictis,P., Zinsstag,J., Dacheux,L.	18008LIB		Canis lupus familiaris	complete	11885
OK135147							GenBank	0	future	OK135147	2018	Rhabdoviridae	Lyssavirus	Lyssavirus rabies	brain	France	Institut Pasteur, Unit Lyssavirus Epidemiology and Neuropathology, National Reference Center for Rabies, WHO Collaborating Centre for Reference and Research on Rabies		Liberia	GenBank	2021-11-09	Rabies lyssavirus isolate 18009LIB, complete genome	1	2018	Liberia: Lofa county		ssRNA(-)		Lyssavirus rabies	Mauti,S., Voupawoe,G., Bonas,S., Kamara,V., Bourhy,H., Gourlaouen,M., De Benedictis,P., Zinsstag,J., Dacheux,L.	18009LIB		Canis lupus familiaris	complete	11923
OK135148							GenBank	0	future	OK135148	2018	Rhabdoviridae	Lyssavirus	Lyssavirus rabies	brain	France	Institut Pasteur, Unit Lyssavirus Epidemiology and Neuropathology, National Reference Center for Rabies, WHO Collaborating Centre for Reference and Research on Rabies		Liberia	GenBank	2021-11-09	Rabies lyssavirus isolate 18018LIB, complete genome	1	2018	Liberia		ssRNA(-)		Lyssavirus rabies	Mauti,S., Voupawoe,G., Bonas,S., Kamara,V., Bourhy,H., Gourlaouen,M., De Benedictis,P., Zinsstag,J., Dacheux,L.	18018LIB		Canis lupus familiaris	complete	11923
MZ821029							GenBank	0	future	MZ821029	2018	Rhabdoviridae	Lyssavirus	Lyssavirus hamburg			Animal and Plant Health Agency, Virology Department		United Kingdom	GenBank	2021-11-08	European bat 1 lyssavirus isolate EBLV-1b nucleoprotein (N) gene, partial cds	1	2018-10-08	United Kingdom		ssRNA(-)		European bat 1 lyssavirus	Folly,A.J., Marston,D.A., Golding,M., Shukla,S., Wilkie,R., Lean,F.Z.X., Nunez,A., Worledge,L., Aegerter,J., Banyard,A.C., Fooks,A.R., Johnson,N., McElhinney,L.M., Marston,D.	EBLV-1b		Nan	partial	405
OK317993							GenBank	0	future	OK317993	2018	Rhabdoviridae	Lyssavirus	Lyssavirus rabies	brain	France	Institut Pasteur, Unit Lyssavirus Epidemiology and Neuropathology, National Reference Center for Rabies, WHO Collaborating Centre for Reference and Research on Rabies		Democratic Republic of the Congo	GenBank	2021-11-05	Lyssavirus rabies isolate 18065RDC_7Cn41, complete genome	1	2018-07-02	Democratic Republic of the Congo: Boma city		ssRNA(-)		Lyssavirus rabies	Pyana,P.P., Mbilo,C., Lannoy,J., Bonas,S., Luntadila,B., Kabongo,J.B., Ngayi Lukusa,I., Ntunuanga,L., Zinsstag,J., Mauti,S., Dacheux,L., Zinstaag,J.	18065RDC_7Cn41		Canis lupus familiaris	complete	11868
OK317994							GenBank	0	future	OK317994	2018	Rhabdoviridae	Lyssavirus	Lyssavirus rabies	brain	France	Institut Pasteur, Unit Lyssavirus Epidemiology and Neuropathology, National Reference Center for Rabies, WHO Collaborating Centre for Reference and Research on Rabies		Democratic Republic of the Congo	GenBank	2021-11-05	Lyssavirus rabies isolate 18026RDC_7Cn68, complete genome	1	2018-09-16	Democratic Republic of the Congo: Boma city		ssRNA(-)		Lyssavirus rabies	Pyana,P.P., Mbilo,C., Lannoy,J., Bonas,S., Luntadila,B., Kabongo,J.B., Ngayi Lukusa,I., Ntunuanga,L., Zinsstag,J., Mauti,S., Dacheux,L., Zinstaag,J.	18026RDC_7Cn68		Canis lupus familiaris	complete	11899
OK317996							GenBank	0	future	OK317996	2018	Rhabdoviridae	Lyssavirus	Lyssavirus rabies	brain	France	Institut Pasteur, Unit Lyssavirus Epidemiology and Neuropathology, National Reference Center for Rabies, WHO Collaborating Centre for Reference and Research on Rabies		Democratic Republic of the Congo	GenBank	2021-11-05	Lyssavirus rabies isolate 18101RDC_9Cn22, complete genome	1	2018-06-27	Democratic Republic of the Congo: Muanda city		ssRNA(-)		Lyssavirus rabies	Pyana,P.P., Mbilo,C., Lannoy,J., Bonas,S., Luntadila,B., Kabongo,J.B., Ngayi Lukusa,I., Ntunuanga,L., Zinsstag,J., Mauti,S., Dacheux,L., Zinstaag,J.	18101RDC_9Cn22		Canis lupus familiaris	complete	11882
OK317999							GenBank	0	future	OK317999	2018	Rhabdoviridae	Lyssavirus	Lyssavirus rabies	brain	France	Institut Pasteur, Unit Lyssavirus Epidemiology and Neuropathology, National Reference Center for Rabies, WHO Collaborating Centre for Reference and Research on Rabies		Democratic Republic of the Congo	GenBank	2021-11-05	Lyssavirus rabies isolate 18114RDC_KN, complete genome	1	2018-02-02	Democratic Republic of the Congo: Kinshasa city, Ngaliema		ssRNA(-)		Lyssavirus rabies	Pyana,P.P., Mbilo,C., Lannoy,J., Bonas,S., Luntadila,B., Kabongo,J.B., Ngayi Lukusa,I., Ntunuanga,L., Zinsstag,J., Mauti,S., Dacheux,L., Zinstaag,J.	18114RDC_KN		Canis lupus familiaris	complete	11923
MQ263016							GenBank	0	future	MQ263016	2021	Rhabdoviridae	Vesiculovirus	Vesicular stomatitis virus						GenBank	2021-11-03	Sequence 10 from Patent WO2021212096					ssRNA(-)		Vesicular stomatitis virus	RUSSELL,S.J., PENG,K.W., LECH,P., VANDERGAAST,R., CAREY,T.			Nan	partial	690
MZ821790							GenBank	0	future	MZ821790	2018	Rhabdoviridae		Apis rhabdovirus 1		China	Institute of Apicultural Research, Chinese Academy of Agricultural Sciences	PRJNA706851	China	GenBank	2021-10-28	Apis rhabdovirus 1 isolate ARV1_No3_Am015-HLJ2018, complete genome		2018	China: Heilongjiang		ssRNA(-)		Apis rhabdovirus 1	Li,N.N.	ARV1_No3_Am015-HLJ2018	SAMN18146088	Apis mellifera	complete	14583	SRR13871662
MZ821791							GenBank	0	future	MZ821791	2018	Rhabdoviridae		Apis rhabdovirus 1		China	Institute of Apicultural Research, Chinese Academy of Agricultural Sciences	PRJNA706851	China	GenBank	2021-10-28	Apis rhabdovirus 1 isolate ARV1_No4_Am026-HLJ2018, complete genome		2018	China: Heilongjiang		ssRNA(-)		Apis rhabdovirus 1	Li,N.N.	ARV1_No4_Am026-HLJ2018	SAMN18146041	Apis mellifera	complete	14588	SRR13871686
MZ821793							GenBank	0	future	MZ821793	2019	Rhabdoviridae		Apis rhabdovirus 1		China	Institute of Apicultural Research, Chinese Academy of Agricultural Sciences	PRJNA706851	China	GenBank	2021-10-28	Apis rhabdovirus 1 isolate ARV1_No6_Am049-SD2019, complete genome		2019	China: Shandong		ssRNA(-)		Apis rhabdovirus 1	Li,N.N.	ARV1_No6_Am049-SD2019	SAMN18146063	Apis mellifera	complete	14595	SRR13871721
MZ821794							GenBank	0	future	MZ821794	2018	Rhabdoviridae		Apis rhabdovirus 1		China	Institute of Apicultural Research, Chinese Academy of Agricultural Sciences	PRJNA706851	China	GenBank	2021-10-28	Apis rhabdovirus 1 isolate ARV1_No7_Am057-SC2018, complete genome		2018	China: Sichuan		ssRNA(-)		Apis rhabdovirus 1	Li,N.N.	ARV1_No7_Am057-SC2018	SAMN18146071	Apis mellifera	complete	14597	SRR13871712
MZ821796							GenBank	0	future	MZ821796	2018	Rhabdoviridae		Apis rhabdovirus 2		China	Institute of Apicultural Research, Chinese Academy of Agricultural Sciences	PRJNA706851	China	GenBank	2021-10-28	Apis rhabdovirus 2 isolate ARV2_No2_Am015-HLJ2018, complete genome		2018	China: Heilongjiang		ssRNA(-)		Apis rhabdovirus 2	Li,N.N.	ARV2_No2_Am015-HLJ2018	SAMN18146088	Apis mellifera	complete	14001	SRR13871662
MZ822104							GenBank	0	future	MZ822104	2019	Rhabdoviridae		Apis rhabdovirus 3		China	Institute of Apicultural Research, Chinese Academy of Agricultural Sciences	PRJNA706851	China	GenBank	2021-10-28	MAG: Apis rhabdovirus 3 isolate Sichuan/2019, complete genome		2019	China: Sichuan		ssRNA(-)		Apis rhabdovirus 3	Li,N.N.	Sichuan/2019	SAMN18146151	Apis cerana	complete	13131	SRR13871606
MZ822105							GenBank	0	future	MZ822105	2019	Rhabdoviridae		Apis rhabdovirus 4		China	Institute of Apicultural Research, Chinese Academy of Agricultural Sciences	PRJNA706851	China	GenBank	2021-10-28	MAG: Apis rhabdovirus 4 isolate No23-Acc030-ZJ2019, complete genome		2019	China: Zhejiang		ssRNA(-)		Apis rhabdovirus 4	Li,N.N.	No23-Acc030-ZJ2019	SAMN18146155	Apis cerana	complete	13489	SRR13871602
MZ076690							GenBank	0	future	MZ076690	2021	Rhabdoviridae	Lyssavirus	Lyssavirus rabies		India	National Institute of Mental Health and Neurosciences, Neurovirology			GenBank	2021-10-14	Lyssavirus rabies isolate R28 nucleoprotein, phosphoprotein, matrix protein, glycoprotein, and polymerase genes, complete cds	1				ssRNA(-)		Lyssavirus rabies	Mani,R.S., Harsha,P.K., Pattabiraman,C., Prasad,P., Sujatha,A., Abraham,S.S., G,S. Jr., Chandran,S., Harsha,P., Aparna,S., Ajith Kumar,G.S., Mani,R.	R28		Canis lupus familiaris	partial	11853
MZ703186							GenBank	0	future	MZ703186	2020	Rhabdoviridae	Vesiculovirus	Vesiculovirus indiana		USA	Kansas State University, Entomology		USA	GenBank	2021-10-11	Vesicular stomatitis Indiana virus isolate VSVIN/KS2020/Cste phosphoprotein-like gene, partial sequence	1	2020-08-01	USA		ssRNA(-)	Indiana	Vesicular stomatitis Indiana virus	McGregor,B.L., Rozo-Lopez,P., Davis,T.M., Drolet,B.S.	VSVIN/KS2020/Cste		Culicoides stellifer	partial	140
MZ703188							GenBank	0	future	MZ703188	2020	Rhabdoviridae	Vesiculovirus	Vesiculovirus indiana		USA	Kansas State University, Entomology		USA	GenBank	2021-10-11	Vesicular stomatitis Indiana virus isolate VSVIN/KS2020/Cson phosphoprotein-like gene, partial sequence	1	2020-08-01	USA		ssRNA(-)	Indiana	Vesicular stomatitis Indiana virus	McGregor,B.L., Rozo-Lopez,P., Davis,T.M., Drolet,B.S.	VSVIN/KS2020/Cson		Culicoides sonorensis	partial	337
MW848524							GenBank	0	future	MW848524	2018	Rhabdoviridae	Betanucleorhabdovirus	Betanucleorhabdovirus medicagonis		Germany	Julius Kuehn Institute, Institute for Epidemiology and Pathogen Diagnostics		Austria	GenBank	2021-10-10	Alfalfa associated nucleorhabdovirus isolate NGSTPS18, complete genome	1	2018	Austria		ssRNA(-)		Alfalfa associated nucleorhabdovirus	Gaafar,Y.Z.A., Westenberg,M., Botermans,M., Laszlo,K., De Jonghe,K., Foucart,Y., Ferretti,L., Kutnjak,D., Pecman,A., Mehle,N., Kreuze,J., Muller,G., Vakirlis,N., Beris,D., Varveri,C., Ziebell,H.	NGSTPS18		Nicotiana benthamiana	complete	13875
MW848528							GenBank	0	future	MW848528	2018	Rhabdoviridae	Alphanucleorhabdovirus	Alphanucleorhabdovirus physostegiae		Germany	Julius Kuehn Institute, Institute for Epidemiology and Pathogen Diagnostics		Germany	GenBank	2021-10-10	Physostegia chlorotic mottle virus isolate NGSTPS18, complete genome	1	2018	Germany		ssRNA(-)		Physostegia chlorotic mottle virus	Gaafar,Y.Z.A., Westenberg,M., Botermans,M., Laszlo,K., De Jonghe,K., Foucart,Y., Ferretti,L., Kutnjak,D., Pecman,A., Mehle,N., Kreuze,J., Muller,G., Vakirlis,N., Beris,D., Varveri,C., Ziebell,H.	NGSTPS18		Solanum lycopersicum	complete	13318
MW645247							GenBank	0	future	MW645247	2020	Rhabdoviridae	Cytorhabdovirus	Cytorhabdovirus fragariae		China	China Agricultural University, College of Horticulture		China	GenBank	2021-10-01	Cytorhabdovirus fragariae isolate QMX-3 putative N protein gene, partial cds	1	2020-08-01	China		ssRNA(-)		Cytorhabdovirus fragariae	He,C., Gao,D., Fan,L., Xu,T., Xing,F., Li,S., Wang,H.	QMX-3		Fragaria x ananassa	partial	1162
MW645248							GenBank	0	future	MW645248	2020	Rhabdoviridae	Cytorhabdovirus	Cytorhabdovirus fragariae		China	China Agricultural University, College of Horticulture		China	GenBank	2021-10-01	Cytorhabdovirus fragariae isolate QMX-4 putative L protein gene, partial cds	1	2020-08-01	China		ssRNA(-)		Cytorhabdovirus fragariae	He,C., Gao,D., Fan,L., Xu,T., Xing,F., Li,S., Wang,H.	QMX-4		Fragaria x ananassa	partial	1524
LC619707							GenBank	1	future	LC619707	2020	Rhabdoviridae	Lyssavirus	Lyssavirus rabies	brain	Japan	Department of Veterinary Science; 1-23-1 Toyama, Shinjuku-ku, Tokyo 162-8640		Japan	GenBank	2021-09-30	Rabies lyssavirus Toyohashi viral cRNA, complete genome		2020	Japan		ssRNA(-)		Lyssavirus rabies	Harada,M., Noguchi,A., Inoue,S., Maeda,K.			Homo sapiens	complete	11922
MT777449							GenBank	0	future	MT777449	2019	Rhabdoviridae	Lyssavirus	Lyssavirus rabies	brain	India	Indian Veterinary Research Institute, Centre for Animal Disease Research and Diagnosis		India	GenBank	2021-09-29	Lyssavirus rabies isolate Rabies_Camel_lyssavirus/CADRAD_IVRI_India nucleoprotein (N) gene, partial cds		2019	India		ssRNA(-)		Lyssavirus rabies	Chander,V., Mishra,R., Sharma,G.K., Singh,R., Singh,K.P., Saminathan,M., Bhatt,M., Mahajan,S., Nandi,S., Gupta,V.K.	Rabies_Camel_lyssavirus/CADRAD_IVRI_India		Camelus dromedarius	partial	545
MW760857							GenBank	0	future	MW760857	2019	Rhabdoviridae	Vesiculovirus	Vesiculovirus indiana	oronasopharynx	USA	United States Department of Agriculture, Diagnostic Virology Laboratory		USA	GenBank	2021-09-22	Vesicular stomatitis Indiana virus strain Texas/18188/2019, complete genome		2019-06-17	USA: Texas	TX	ssRNA(-)	Indiana	Vesicular stomatitis Indiana virus	Koster,L.G., Killian,M.L.			Equus caballus	complete	11178
MW760858							GenBank	0	future	MW760858	2019	Rhabdoviridae	Vesiculovirus	Vesiculovirus indiana	oronasopharynx	USA	United States Department of Agriculture, Diagnostic Virology Laboratory		USA	GenBank	2021-09-22	Vesicular stomatitis Indiana virus strain Colorado/19559/2019, complete genome		2019-07-02	USA: Colorado	CO	ssRNA(-)	Indiana	Vesicular stomatitis Indiana virus	Koster,L.G., Killian,M.L.			Equus caballus	complete	11178
MW760859							GenBank	0	future	MW760859	2019	Rhabdoviridae	Vesiculovirus	Vesiculovirus indiana	oronasopharynx	USA	United States Department of Agriculture, Diagnostic Virology Laboratory		USA	GenBank	2021-09-22	Vesicular stomatitis Indiana virus strain Wyoming/21938/2019, complete genome		2019-07-22	USA: Wyoming	WY	ssRNA(-)	Indiana	Vesicular stomatitis Indiana virus	Koster,L.G., Killian,M.L.			Equus caballus	complete	11178
MW760860							GenBank	0	future	MW760860	2019	Rhabdoviridae	Vesiculovirus	Vesiculovirus indiana	oronasopharynx	USA	United States Department of Agriculture, Diagnostic Virology Laboratory		USA	GenBank	2021-09-22	Vesicular stomatitis Indiana virus strain Utah/24917/2019, complete genome		2019-08-15	USA: Utah	UT	ssRNA(-)	Indiana	Vesicular stomatitis Indiana virus	Koster,L.G., Killian,M.L.			Equus caballus	complete	11178
MW760861							GenBank	0	future	MW760861	2020	Rhabdoviridae	Vesiculovirus	Vesiculovirus indiana	oronasopharynx	USA	United States Department of Agriculture, Diagnostic Virology Laboratory		USA	GenBank	2021-09-22	Vesicular stomatitis Indiana virus strain New Mexico/10818/2020, complete genome		2020-04-10	USA: New Mexico	NM	ssRNA(-)	Indiana	Vesicular stomatitis Indiana virus	Koster,L.G., Killian,M.L.			Equus caballus	complete	11178
MW760862							GenBank	0	future	MW760862	2020	Rhabdoviridae	Vesiculovirus	Vesiculovirus indiana	oronasopharynx	USA	United States Department of Agriculture, Diagnostic Virology Laboratory		USA	GenBank	2021-09-22	Vesicular stomatitis Indiana virus strain Arizona/14629/2020, complete genome		2020-05-27	USA: Arizona	AZ	ssRNA(-)	Indiana	Vesicular stomatitis Indiana virus	Koster,L.G., Killian,M.L.			Equus caballus	complete	11178
MW760863							GenBank	0	future	MW760863	2020	Rhabdoviridae	Vesiculovirus	Vesiculovirus indiana	oronasopharynx	USA	United States Department of Agriculture, Diagnostic Virology Laboratory		USA	GenBank	2021-09-22	Vesicular stomatitis Indiana virus strain Kansas/16784/2020, complete genome		2020-06-15	USA: Kansas	KS	ssRNA(-)	Indiana	Vesicular stomatitis Indiana virus	Koster,L.G., Killian,M.L.			Equus caballus	complete	11178
MW760864							GenBank	0	future	MW760864	2020	Rhabdoviridae	Vesiculovirus	Vesiculovirus indiana	oronasopharynx	USA	United States Department of Agriculture, Diagnostic Virology Laboratory		USA	GenBank	2021-09-22	Vesicular stomatitis Indiana virus strain Kansas/18405/2020, complete genome		2020-06-29	USA: Kansas	KS	ssRNA(-)	Indiana	Vesicular stomatitis Indiana virus	Koster,L.G., Killian,M.L.			Equus caballus	complete	11178
MW760865							GenBank	0	future	MW760865	2020	Rhabdoviridae	Vesiculovirus	Vesiculovirus indiana	oronasopharynx	USA	United States Department of Agriculture, Diagnostic Virology Laboratory		USA	GenBank	2021-09-22	Vesicular stomatitis Indiana virus strain Kansas/18458/2020, complete genome		2020-07-01	USA: Kansas	KS	ssRNA(-)	Indiana	Vesicular stomatitis Indiana virus	Koster,L.G., Killian,M.L.			Equus caballus	complete	11178
MW760866							GenBank	0	future	MW760866	2020	Rhabdoviridae	Vesiculovirus	Vesiculovirus indiana	oronasopharynx	USA	United States Department of Agriculture, Diagnostic Virology Laboratory		USA	GenBank	2021-09-22	Vesicular stomatitis Indiana virus strain Nebraska/18479/2020, complete genome		2020-07-01	USA: Nebraska	NE	ssRNA(-)	Indiana	Vesicular stomatitis Indiana virus	Koster,L.G., Killian,M.L.			Equus caballus	complete	11178
MW760867							GenBank	0	future	MW760867	2020	Rhabdoviridae	Vesiculovirus	Vesiculovirus indiana	oronasopharynx	USA	United States Department of Agriculture, Diagnostic Virology Laboratory		USA	GenBank	2021-09-22	Vesicular stomatitis Indiana virus strain Kansas/18624/2020, complete genome		2020-07-02	USA: Kansas	KS	ssRNA(-)	Indiana	Vesicular stomatitis Indiana virus	Koster,L.G., Killian,M.L.			Equus caballus	complete	11178
MW760868							GenBank	0	future	MW760868	2020	Rhabdoviridae	Vesiculovirus	Vesiculovirus indiana	oronasopharynx	USA	United States Department of Agriculture, Diagnostic Virology Laboratory		USA	GenBank	2021-09-22	Vesicular stomatitis Indiana virus strain Kansas/19791/2020, complete genome		2020-07-13	USA: Kansas	KS	ssRNA(-)	Indiana	Vesicular stomatitis Indiana virus	Koster,L.G., Killian,M.L.			Equus caballus	complete	11178
MW760869							GenBank	0	future	MW760869	2020	Rhabdoviridae	Vesiculovirus	Vesiculovirus indiana	oronasopharynx	USA	United States Department of Agriculture, Diagnostic Virology Laboratory		USA	GenBank	2021-09-22	Vesicular stomatitis Indiana virus strain Missouri/25976/2020, complete genome		2020-08-28	USA: Missouri	MO	ssRNA(-)	Indiana	Vesicular stomatitis Indiana virus	Koster,L.G., Killian,M.L.			Equus caballus	complete	11177
MW574110							GenBank	0	future	MW574110	2019	Rhabdoviridae	Lyssavirus	Lyssavirus rabies	brain	Brazil	Centro Estadual de Vigilancia em Saude, Centro de Desenvolvimento Cientifico e Tecnologico		Brazil	GenBank	2021-09-19	Lyssavirus rabies isolate 995 nucleoprotein gene, partial cds		2019	Brazil		ssRNA(-)		Lyssavirus rabies	Da Silva,A.G., Godinho,F.M.S., Cappelari,B.E., Balz,K., da Rosa,J.C.A., Ferreira,J.C., Mayer,F.Q., Roehe,P.M., Batista,H.B.C.R., Franco,A.C., Dantas,G., Campos,A.A.S.	995		Bos taurus	partial	795
MW574111							GenBank	0	future	MW574111	2018	Rhabdoviridae	Lyssavirus	Lyssavirus rabies	brain	Brazil	Centro Estadual de Vigilancia em Saude, Centro de Desenvolvimento Cientifico e Tecnologico		Brazil	GenBank	2021-09-19	Lyssavirus rabies isolate 1404 nucleoprotein gene, partial cds		2018	Brazil		ssRNA(-)		Lyssavirus rabies	Da Silva,A.G., Godinho,F.M.S., Cappelari,B.E., Balz,K., da Rosa,J.C.A., Ferreira,J.C., Mayer,F.Q., Roehe,P.M., Batista,H.B.C.R., Franco,A.C., Dantas,G., Campos,A.A.S.	1404		Bos taurus	partial	794
MW574112							GenBank	0	future	MW574112	2018	Rhabdoviridae	Lyssavirus	Lyssavirus rabies	brain	Brazil	Centro Estadual de Vigilancia em Saude, Centro de Desenvolvimento Cientifico e Tecnologico		Brazil	GenBank	2021-09-19	Lyssavirus rabies isolate 1474 nucleoprotein gene, partial cds		2018	Brazil		ssRNA(-)		Lyssavirus rabies	Da Silva,A.G., Godinho,F.M.S., Cappelari,B.E., Balz,K., da Rosa,J.C.A., Ferreira,J.C., Mayer,F.Q., Roehe,P.M., Batista,H.B.C.R., Franco,A.C., Dantas,G., Campos,A.A.S.	1474		Bos taurus	partial	805
MW574114							GenBank	0	future	MW574114	2018	Rhabdoviridae	Lyssavirus	Lyssavirus rabies	brain	Brazil	Centro Estadual de Vigilancia em Saude, Centro de Desenvolvimento Cientifico e Tecnologico		Brazil	GenBank	2021-09-19	Lyssavirus rabies isolate 1627 nucleoprotein gene, partial cds		2018	Brazil		ssRNA(-)		Lyssavirus rabies	Da Silva,A.G., Godinho,F.M.S., Cappelari,B.E., Balz,K., da Rosa,J.C.A., Ferreira,J.C., Mayer,F.Q., Roehe,P.M., Batista,H.B.C.R., Franco,A.C., Dantas,G., Campos,A.A.S.	1627		Bos taurus	partial	789
MW574115							GenBank	0	future	MW574115	2018	Rhabdoviridae	Lyssavirus	Lyssavirus rabies	brain	Brazil	Centro Estadual de Vigilancia em Saude, Centro de Desenvolvimento Cientifico e Tecnologico		Brazil	GenBank	2021-09-19	Lyssavirus rabies isolate 1668 nucleoprotein gene, partial cds		2018	Brazil		ssRNA(-)		Lyssavirus rabies	Da Silva,A.G., Godinho,F.M.S., Cappelari,B.E., Balz,K., da Rosa,J.C.A., Ferreira,J.C., Mayer,F.Q., Roehe,P.M., Batista,H.B.C.R., Franco,A.C., Dantas,G., Campos,A.A.S.	1668		Bos taurus	partial	794
MW574116							GenBank	0	future	MW574116	2018	Rhabdoviridae	Lyssavirus	Lyssavirus rabies	brain	Brazil	Centro Estadual de Vigilancia em Saude, Centro de Desenvolvimento Cientifico e Tecnologico		Brazil	GenBank	2021-09-19	Lyssavirus rabies isolate 1734 nucleoprotein gene, partial cds		2018	Brazil		ssRNA(-)		Lyssavirus rabies	Da Silva,A.G., Godinho,F.M.S., Cappelari,B.E., Balz,K., da Rosa,J.C.A., Ferreira,J.C., Mayer,F.Q., Roehe,P.M., Batista,H.B.C.R., Franco,A.C., Dantas,G., Campos,A.A.S.	1734		Bos taurus	partial	815
MW574117							GenBank	0	future	MW574117	2018	Rhabdoviridae	Lyssavirus	Lyssavirus rabies	brain	Brazil	Centro Estadual de Vigilancia em Saude, Centro de Desenvolvimento Cientifico e Tecnologico		Brazil	GenBank	2021-09-19	Lyssavirus rabies isolate 1781 nucleoprotein gene, partial cds		2018	Brazil		ssRNA(-)		Lyssavirus rabies	Da Silva,A.G., Godinho,F.M.S., Cappelari,B.E., Balz,K., da Rosa,J.C.A., Ferreira,J.C., Mayer,F.Q., Roehe,P.M., Batista,H.B.C.R., Franco,A.C., Dantas,G., Campos,A.A.S.	1781		Bos taurus	partial	797
MW773207							GenBank	0	future	MW773207	2018	Rhabdoviridae	Merhavirus	Merhavirus merida			University of the West Indies, Life Sciences		Trinidad and Tobago	GenBank	2021-09-15	Merida virus strain TriniPa Ecclesville M03 RNA-dependent RNA polymerase gene, partial cds	1	2018	Trinidad and Tobago: Ecclesville		ssRNA(-)		Merida virus	Ali,R., Jayaraj,J., Mohammed,A., Chinnaraja,C., Carrington,C.V.F., Severson,D.W., Ramsubhag,A., Ali,R.L.M.N., Carrington,C.			Haemagogus	partial	292
MW773208							GenBank	0	future	MW773208	2018	Rhabdoviridae	Merhavirus	Merhavirus merida			University of the West Indies, Life Sciences		Trinidad and Tobago	GenBank	2021-09-15	UNVERIFIED: Merida virus strain TriniPa Ecclesville M06 RNA-dependent RNA polymerase-like gene, partial sequence	1	2018	Trinidad and Tobago: Ecclesville		ssRNA(-)		Merida virus	Ali,R., Jayaraj,J., Mohammed,A., Chinnaraja,C., Carrington,C.V.F., Severson,D.W., Ramsubhag,A., Ali,R.L.M.N., Carrington,C.			Haemagogus	partial	279
LC649641							GenBank	0	future	LC649641	2019	Rhabdoviridae	Betanucleorhabdovirus	Betanucleorhabdovirus venasonchi		Korea	Wild Plant and Seeds Research; 2160-53, Munsu-Ro, Chunyang, Bonghwa, Gyeonsangbuk-Do 36209		South Korea	GenBank	2021-09-09	Sowthistle yellow vein virus Mokpo1 gene for nucleoprotein, complete cds		2019-06-09	South Korea: Jeonnam Province, Mokpo		ssRNA(-)		Sowthistle yellow vein virus	Park,C.Y., Lee,D.H., Jung,Y.H., Kim,K.M., Kim,H.M., Na,C.	Mokpo1		Sonchus oleraceus	partial	1407
LC649642							GenBank	0	future	LC649642	2019	Rhabdoviridae	Betanucleorhabdovirus	Betanucleorhabdovirus venasonchi		Korea	Wild Plant and Seeds Research; 2160-53, Munsu-Ro, Chunyang, Bonghwa, Gyeonsangbuk-Do 36209		South Korea	GenBank	2021-09-09	Sowthistle yellow vein virus Mokpo2 gene for nucleoprotein, complete cds		2019-06-09	South Korea: Jeonnam Province, Mokpo		ssRNA(-)		Sowthistle yellow vein virus	Park,C.Y., Lee,D.H., Jung,Y.H., Kim,K.M., Kim,H.M., Na,C.	Mokpo2		Sonchus oleraceus	partial	1407
MT684779							GenBank	0	future	MT684779	2019	Rhabdoviridae	Lyssavirus	Lyssavirus rabies		Egypt	Faculty of Veterinary Medicine, South Valley University, Microbiology, Virology Division		Egypt	GenBank	2021-09-08	Lyssavirus rabies isolate EG/RABV/Aswan/buffaloes/28/2019 nucleoprotein gene, partial cds		2019	Egypt		ssRNA(-)		Lyssavirus rabies	Sultan,S., Ahmed,S.	EG/RABV/Aswan/buffaloes/28/2019		Bubalus bubalis	partial	473
MT684780							GenBank	0	future	MT684780	2018	Rhabdoviridae	Lyssavirus	Lyssavirus rabies		Egypt	Faculty of Veterinary Medicine, South Valley University, Microbiology, Virology Division		Egypt	GenBank	2021-09-08	Lyssavirus rabies isolate EG/RABV/Aswan/cattle/1/2018 nucleoprotein gene, partial cds		2018	Egypt		ssRNA(-)		Lyssavirus rabies	Sultan,S., Ahmed,S.	EG/RABV/Aswan/cattle/1/2018		Bos taurus	partial	465
MT684781							GenBank	0	future	MT684781	2018	Rhabdoviridae	Lyssavirus	Lyssavirus rabies		Egypt	Faculty of Veterinary Medicine, South Valley University, Microbiology, Virology Division		Egypt	GenBank	2021-09-08	Lyssavirus rabies isolate EG/RABV/Luxor/donkey/7/2018 nucleoprotein gene, partial cds		2018	Egypt		ssRNA(-)		Lyssavirus rabies	Sultan,S., Ahmed,S.	EG/RABV/Luxor/donkey/7/2018		Equus asinus	partial	465
MW527091							GenBank	0	future	MW527091	2020	Rhabdoviridae	Cytorhabdovirus	Cytorhabdovirus lycopersici		China	Guangdong Academy of Agricultural Sciences, Plant Protection Research Institute		China	GenBank	2021-09-07	Tomato yellow mottle-associated virus strain ST, complete genome		2020-05-01	China:Shantou, Guangdong province		ssRNA(-)		Tomato yellow mottle-associated virus	Li,Z., Tang,Y., He,Z.			Solanum nigrum	complete	13401
MZ326668							GenBank	0	future	MZ326668	2020	Rhabdoviridae	Cytorhabdovirus	Cytorhabdovirus fragariarugosus		USA	University of California-Davis, Department of Plant Pathology		USA	GenBank	2021-09-04	Strawberry crinkle virus isolate SCV/H2395 putative P6 protein and putative polymerase genes, complete cds		2020-07-15	USA		ssRNA(-)		Strawberry crinkle virus	Diaz-Lara,A., Stevens,K.A., Klaassen,V., Hwang,M.S., Al Rwahnih,M., Stevens,K.	SCV/H2395		Fragaria	partial	7152
MZ326669							GenBank	0	future	MZ326669	2020	Rhabdoviridae	Cytorhabdovirus	Cytorhabdovirus fragariarugosus		USA	University of California-Davis, Department of Plant Pathology		USA	GenBank	2021-09-04	Strawberry crinkle virus isolate SCV/H2399 putative polymerase gene, partial cds		2020-07-15	USA		ssRNA(-)		Strawberry crinkle virus	Diaz-Lara,A., Stevens,K.A., Klaassen,V., Hwang,M.S., Al Rwahnih,M., Stevens,K.	SCV/H2399		Fragaria	partial	6034
MZ494188							GenBank	0	future	MZ494188	2020	Rhabdoviridae	Lyssavirus	Lyssavirus rabies	brain	USA	Maryland Department of Health, Laboratories Administration, Division of Virology and Immunology		USA	GenBank	2021-09-04	Lyssavirus rabies isolate WAEF03, complete genome		2020-01-22	USA		ssRNA(-)		Lyssavirus rabies	Martinez,L., Loomis,J., Okogi,K.N., Vepachedu,V.R.	WAEF03		Chiroptera	complete	11922
MW727420							GenBank	0	future	MW727420	2018	Rhabdoviridae	Merhavirus	Merhavirus merida			University of the West Indies, Life Sciences		Trinidad and Tobago	GenBank	2021-08-30	Merida virus strain TriniPa-Ecclesville-M10 nucleoprotein gene, partial cds	1	2018	Trinidad and Tobago: Ecclesville		ssRNA(-)		Merida virus	Ali,R., Jayaraj,J., Mohammed,A., Chinnaraja,C., Carrington,C.V.F., Severson,D.W., Ramsubhag,A., Ali,R.L.M.N., Jayaraman,J.			Haemagogus	partial	234
MW063124							GenBank	0	future	MW063124	2019	Rhabdoviridae	Alphanucleorhabdovirus	Alphanucleorhabdovirus morogoromaydis	plant leaf		Stellenbosch University, Genetics		South Africa	GenBank	2021-08-17	Morogoro maize-associated virus isolate MMaV.19P-176, complete genome		2019-01-11	South Africa		ssRNA(-)		Morogoro maize-associated virus	Nel,N., Pietersen,G., Read,D.A.	MMaV.19P-176		Zea mays	complete	12185
MZ511168							GenBank	0	future	MZ511168	2020	Rhabdoviridae	Ephemerovirus	Ephemerovirus febris	blood	Iran	Shahid Chamran University of Ahvaz, Biology		Iran	GenBank	2021-08-16	Bovine ephemeral fever virus strain Khuzestan.2020 glycoprotein G gene, complete cds		2020-08-01	Iran		ssRNA(-)		Bovine ephemeral fever virus	Rezatofighi,S.E., Mahmoodi,F., Mirzadeh,K.			Bos taurus	partial	1872
MZ511169							GenBank	0	future	MZ511169	2018	Rhabdoviridae	Ephemerovirus	Ephemerovirus febris	blood	Iran	Shahid Chamran University of Ahvaz, Biology		Iran	GenBank	2021-08-16	Bovine ephemeral fever virus strain Khuzestan.2018 glycoprotein G gene, complete cds		2018-08-01	Iran		ssRNA(-)		Bovine ephemeral fever virus	Rezatofighi,S.E., Mirzadeh,K., Mahmoodi,F.			Bos taurus	partial	1872
MW893685							GenBank	0	future	MW893685	2021	Rhabdoviridae	Lyssavirus	Lyssavirus rabies	brain	Iraq	College of Veterinary Medicine, University of Al-Qadisiyah, Microbiology		Iraq	GenBank	2021-08-15	Lyssavirus rabies isolate Cattle No2 nucleoprotein (N) gene, partial cds			Iraq		ssRNA(-)		Lyssavirus rabies	Hussain,M.H., Mansour,K.A., Ghmeis,S.H., Abid,A.J.	Cattle No2		Bos taurus	partial	563
MZ221809							GenBank	0	future	MZ221809	2020	Rhabdoviridae	Cytorhabdovirus	Cytorhabdovirus medicagonis	plant leaf	China	Northwest A&F University, College of Grassland Agriculture		China	GenBank	2021-08-11	Alfalfa dwarf virus isolate ADV/China_Jiuquan/G nucleocapsid gene, complete cds		2020-06-09	China		ssRNA(-)		Alfalfa dwarf virus	Guo,Z.-P., Zhang,T.-T., Niu,J.-P., Chen,Z., Cui,X.-W., Mao,Y., Hassan,M.U., Kareem,H.A., Gao,S.-H., Xu,N., Sui,X., Roy,M., Cui,J., Wang,Q.-Z.	ADV/China_Jiuquan/G		Medicago sativa	partial	1497
MZ221810							GenBank	0	future	MZ221810	2020	Rhabdoviridae	Cytorhabdovirus	Cytorhabdovirus medicagonis	plant leaf	China	Northwest A&F University, College of Grassland Agriculture		China	GenBank	2021-08-11	Alfalfa dwarf virus isolate ADV/China_Helinger/N1 nucleocapsid gene, complete cds		2020-06-11	China		ssRNA(-)		Alfalfa dwarf virus	Guo,Z.-P., Zhang,T.-T., Niu,J.-P., Chen,Z., Cui,X.-W., Mao,Y., Hassan,M.U., Kareem,H.A., Gao,S.-H., Xu,N., Sui,X., Roy,M., Cui,J., Wang,Q.-Z.	ADV/China_Helinger/N1		Medicago sativa	partial	1497
MZ221811							GenBank	0	future	MZ221811	2020	Rhabdoviridae	Cytorhabdovirus	Cytorhabdovirus medicagonis	plant leaf	China	Northwest A&F University, College of Grassland Agriculture		China	GenBank	2021-08-11	Alfalfa dwarf virus isolate ADV/China_Tumote_Left_Baaner/N2 nucleocapsid gene, complete cds		2020-06-13	China		ssRNA(-)		Alfalfa dwarf virus	Guo,Z.-P., Zhang,T.-T., Niu,J.-P., Chen,Z., Cui,X.-W., Mao,Y., Hassan,M.U., Kareem,H.A., Gao,S.-H., Xu,N., Sui,X., Roy,M., Cui,J., Wang,Q.-Z.	ADV/China_Tumote_Left_Baaner/N2		Medicago sativa	partial	1497
MZ221812							GenBank	0	future	MZ221812	2020	Rhabdoviridae	Cytorhabdovirus	Cytorhabdovirus medicagonis	plant leaf	China	Northwest A&F University, College of Grassland Agriculture		China	GenBank	2021-08-11	Alfalfa dwarf virus isolate ADV/China_Zhengzhou/H1 nucleocapsid gene, complete cds		2020-06-19	China		ssRNA(-)		Alfalfa dwarf virus	Guo,Z.-P., Zhang,T.-T., Niu,J.-P., Chen,Z., Cui,X.-W., Mao,Y., Hassan,M.U., Kareem,H.A., Gao,S.-H., Xu,N., Sui,X., Roy,M., Cui,J., Wang,Q.-Z.	ADV/China_Zhengzhou/H1		Medicago sativa	partial	1497
MZ221813							GenBank	0	future	MZ221813	2020	Rhabdoviridae	Cytorhabdovirus	Cytorhabdovirus medicagonis	plant leaf	China	Northwest A&F University, College of Grassland Agriculture		China	GenBank	2021-08-11	Alfalfa dwarf virus isolate ADV/China_Yuanyang_1/H2 nucleocapsid gene, complete cds		2020-06-23	China		ssRNA(-)		Alfalfa dwarf virus	Guo,Z.-P., Zhang,T.-T., Niu,J.-P., Chen,Z., Cui,X.-W., Mao,Y., Hassan,M.U., Kareem,H.A., Gao,S.-H., Xu,N., Sui,X., Roy,M., Cui,J., Wang,Q.-Z.	ADV/China_Yuanyang_1/H2		Medicago sativa	partial	1497
MZ221814							GenBank	0	future	MZ221814	2020	Rhabdoviridae	Cytorhabdovirus	Cytorhabdovirus medicagonis	plant leaf	China	Northwest A&F University, College of Grassland Agriculture		China	GenBank	2021-08-11	Alfalfa dwarf virus isolate ADV/China_Yuanyang_2/H3 nucleocapsid gene, complete cds		2020-06-30	China		ssRNA(-)		Alfalfa dwarf virus	Guo,Z.-P., Zhang,T.-T., Niu,J.-P., Chen,Z., Cui,X.-W., Mao,Y., Hassan,M.U., Kareem,H.A., Gao,S.-H., Xu,N., Sui,X., Roy,M., Cui,J., Wang,Q.-Z.	ADV/China_Yuanyang_2/H3		Medicago sativa	partial	1497
MZ645931							GenBank	0	future	MZ645931	2021	Rhabdoviridae	Dichorhavirus	Dichorhavirus orchidaceae	plant leaf	USA	Florida Department of Agriculture and Consumer Services (FDACS), Division of Plant Industry(DPI), Plant Pathology		USA	GenBank	2021-08-07	Dichorhavirus orchidaceae isolate 106321 nucleocapsid gene, partial cds		2021-02-08	USA: Florida, Alachua County	FL	ssRNA(-)		Dichorhavirus orchidaceae	Dey,K.	106321		Smilax auriculata	partial	290		RNA1
MZ645932							GenBank	0	future	MZ645932	2020	Rhabdoviridae	Dichorhavirus	Dichorhavirus orchidaceae	plant leaf	USA	Florida Department of Agriculture and Consumer Services (FDACS), Division of Plant Industry(DPI), Plant Pathology		USA	GenBank	2021-08-07	Dichorhavirus orchidaceae isolate 106321 nucleocapsid gene, partial cds		2020-02-08	USA: Florida, Alachua County	FL	ssRNA(-)		Dichorhavirus orchidaceae	Dey,K.	106321		Smilax auriculata	partial	405		RNA1
MZ645933							GenBank	0	future	MZ645933	2020	Rhabdoviridae	Dichorhavirus	Dichorhavirus orchidaceae	plant leaf	USA	Florida Department of Agriculture and Consumer Services (FDACS), Division of Plant Industry(DPI), Plant Pathology		USA	GenBank	2021-08-07	Dichorhavirus orchidaceae isolate 106321 nucleocapsid gene, partial cds		2020-08-18	USA: Florida, Alachua County	FL	ssRNA(-)		Dichorhavirus orchidaceae	Dey,K.	106321		Smilax auriculata	partial	327		RNA1
MZ645934							GenBank	0	future	MZ645934	2020	Rhabdoviridae	Dichorhavirus	Dichorhavirus orchidaceae	plant leaf	USA	Florida Department of Agriculture and Consumer Services (FDACS), Division of Plant Industry(DPI), Plant Pathology		USA	GenBank	2021-08-07	Dichorhavirus orchidaceae isolate 105490 nucleocapsid gene, partial cds		2020-08-18	USA: Florida, Alachua County	FL	ssRNA(-)		Dichorhavirus orchidaceae	Dey,K.	105490		Smilax auriculata	partial	517		RNA1
OF011271							GenBank	0	future	OF011271	2021	Rhabdoviridae	Lyssavirus	Lyssavirus rabies						GenBank	2021-08-04	KR 1020200089151-A/1: A pseudo type rabies virus vaccine using virus-like particles					ssRNA(-)		Lyssavirus rabies	Shin,H.J., Park,J.E.			Nan	partial	1572
MW274718							GenBank	0	future	MW274718	2021	Rhabdoviridae	Alphanucleorhabdovirus	Alphanucleorhabdovirus tuberosum		Germany	Leibniz Institute DSMZ - German Collection of Microorganisms and Cell Cultures, Plant Virus Department		USA	GenBank	2021-08-01	Alphanucleorhabdovirus tuberosum isolate DSMZ PV-0719, partial sequence			USA: New York	NY	ssRNA(-)		Alphanucleorhabdovirus tuberosum	Knierim,D., Margaria,P., Menzel,W., Winter,S.	DSMZ PV-0719		Nicotiana rustica	partial	12880
MW854257							GenBank	0	future	MW854257	2021	Rhabdoviridae	Alphanucleorhabdovirus	Alphanucleorhabdovirus melongenae		Germany	Leibniz Institute DSMZ - German Collection of Microorganisms and Cell Cultures, Plant Virus Department		Italy	GenBank	2021-08-01	Eggplant mottled dwarf alphanucleorhabdovirus isolate DSMZ PV-0031, partial sequence			Italy		ssRNA(-)		Eggplant mottled dwarf alphanucleorhabdovirus	Knierim,D., Margaria,P., Menzel,W., Winter,S.	DSMZ PV-0031		Solanum melongena	partial	13151
MZ202327							GenBank	0	future	MZ202327	2021	Rhabdoviridae	Cytorhabdovirus	Cytorhabdovirus lactucanecante		Germany	Leibniz Institute DSMZ - German Collection of Microorganisms and Cell Cultures, Plant Virus Department		Australia	GenBank	2021-08-01	Cytorhabdovirus lactucanecante isolate DSMZ PV-0085, complete sequence			Australia		ssRNA(-)		Cytorhabdovirus lactucanecante	Knierim,D., Margaria,P., Menzel,W., Winter,S.	DSMZ PV-0085		Nicotiana glutinosa	partial	12807
MW020573							GenBank	0	future	MW020573	2020	Rhabdoviridae	Sprivivirus	Sprivivirus cyprinus		China	College of Animal Science and Technology, Northwest Agriculture Forestry University		China	GenBank	2021-07-27	Carp sprivivirus nucleoprotein (N) gene, complete cds		2020-05-19	China		ssRNA(-)		Sprivivirus cyprinus	Chen,W., Luo,F., Song,K., Wang,G.			Danio rerio	partial	1257
MW020574							GenBank	0	future	MW020574	2020	Rhabdoviridae	Sprivivirus	Sprivivirus cyprinus		China	College of Animal Science and Technology, Northwest Agriculture Forestry University		China	GenBank	2021-07-27	Carp sprivivirus phosphoprotein (P) gene, complete cds		2020-05-19	China		ssRNA(-)		Sprivivirus cyprinus	Chen,W., Luo,F., Song,K., Wang,G.			Danio rerio	partial	930
MW020575							GenBank	0	future	MW020575	2020	Rhabdoviridae	Sprivivirus	Sprivivirus cyprinus		China	College of Animal Science and Technology, Northwest Agriculture Forestry University		China	GenBank	2021-07-27	Carp sprivivirus matrix protein (M) gene, complete cds		2020-05-19	China		ssRNA(-)		Sprivivirus cyprinus	Chen,W., Luo,F., Song,K., Wang,G.			Danio rerio	partial	672
MW020576							GenBank	0	future	MW020576	2020	Rhabdoviridae	Sprivivirus	Sprivivirus cyprinus		China	College of Animal Science and Technology, Northwest Agriculture Forestry University		China	GenBank	2021-07-27	Carp sprivivirus glycoprotein (G) gene, complete cds		2020-05-19	China		ssRNA(-)		Sprivivirus cyprinus	Chen,W., Luo,F., Song,K., Wang,G.			Danio rerio	partial	1530
LC632071							GenBank	0	future	LC632071	2018	Rhabdoviridae	Cytorhabdovirus	Cytorhabdovirus gramineae	plant leaf	Japan	Institute of Plant Science and Bioresources; Chuou-2-20-1, Kurashiki, Okayama 710-0046		Japan	GenBank	2021-07-17	Northern cereal mosaic cytorhabdovirus Naganuma-2 viral cRNA, nearly complete genome		2018	Japan:Hokkaido, Naganuma		ssRNA(-)		Cytorhabdovirus gramineae	Kondo,H., Yoshida,N., Fujita,M., Maruyama,K., Hyodo,K., Hisano,H., Tamada,T., Andika,I.B., Suzuki,N.	Naganuma-2		Triticum aestivum	complete	13196
MZ148312							GenBank	0	future	MZ148312	2021	Rhabdoviridae	Lyssavirus	Lyssavirus rabies		Nigeria	National Veterinary Research Institute, Vom, Regional Laboratory for Animal Influenza and Other Transboundary Animal Diseases			GenBank	2021-07-11	Lyssavirus rabies isolate 370 Plateau nucleoprotein gene, partial cds					ssRNA(-)		Lyssavirus rabies	Konzing,L., Kwaga,J., Kia,G., Kazeem,H., Tekki,I., Mkpuma,N.	370 Plateau		Nan	partial	610
MZ417903							GenBank	0	future	MZ417903	2021	Rhabdoviridae	Lyssavirus	Lyssavirus rabies		USA	Centers for Disease Control and Prevention, NCEZID/DHCPP/PRB		Ethiopia	GenBank	2021-07-07	Lyssavirus rabies isolate ETH1551FXSNNPRDAWURO14 nucleoprotein gene, partial cds	1		Ethiopia: Addis Ababa, Akaky Kaliti		ssRNA(-)		Lyssavirus rabies	Binkley,L., Deressa,A., Shi,M., Jara,M., Escobar,L.E., Mauldin,M.R., Matheny,A., O'Quin,J., Pieracci,E.G., Kling,C., Hartloge,C., Yimer,G., Abate,E., Gebreyes,W., Reynolds,M., Belay,E., Shiferaw,M., Nakazawa,Y., Velasco-Villa,A.	ETH1551FXSNNPRDAWURO14		Canis lupus familiaris	partial	726
MZ417944							GenBank	0	future	MZ417944	2020	Rhabdoviridae	Lyssavirus	Lyssavirus rabies		USA	Centers for Disease Control and Prevention, NCEZID/DHCPP/PRB		Ethiopia	GenBank	2021-07-07	Lyssavirus rabies isolate ETH87DGADDIS2010 nucleoprotein gene, partial cds	1	2020-01-01	Ethiopia: Addis Ababa		ssRNA(-)		Lyssavirus rabies	Binkley,L., Deressa,A., Shi,M., Jara,M., Escobar,L.E., Mauldin,M.R., Matheny,A., O'Quin,J., Pieracci,E.G., Kling,C., Hartloge,C., Yimer,G., Abate,E., Gebreyes,W., Reynolds,M., Belay,E., Shiferaw,M., Nakazawa,Y., Velasco-Villa,A.	ETH87DGADDIS2010		Canis lupus familiaris	partial	726
MZ417945							GenBank	0	future	MZ417945	2020	Rhabdoviridae	Lyssavirus	Lyssavirus rabies		USA	Centers for Disease Control and Prevention, NCEZID/DHCPP/PRB		Ethiopia	GenBank	2021-07-07	Lyssavirus rabies isolate ETH41DGADDIS2010 nucleoprotein gene, partial cds	1	2020-01-01	Ethiopia: Addis Ababa		ssRNA(-)		Lyssavirus rabies	Binkley,L., Deressa,A., Shi,M., Jara,M., Escobar,L.E., Mauldin,M.R., Matheny,A., O'Quin,J., Pieracci,E.G., Kling,C., Hartloge,C., Yimer,G., Abate,E., Gebreyes,W., Reynolds,M., Belay,E., Shiferaw,M., Nakazawa,Y., Velasco-Villa,A.	ETH41DGADDIS2010		Canis lupus familiaris	partial	726
MZ417947							GenBank	0	future	MZ417947	2020	Rhabdoviridae	Lyssavirus	Lyssavirus rabies		USA	Centers for Disease Control and Prevention, NCEZID/DHCPP/PRB		Ethiopia	GenBank	2021-07-07	Lyssavirus rabies isolate ETH37DGADDIS2010 nucleoprotein gene, partial cds	1	2020-01-01	Ethiopia: Addis Ababa		ssRNA(-)		Lyssavirus rabies	Binkley,L., Deressa,A., Shi,M., Jara,M., Escobar,L.E., Mauldin,M.R., Matheny,A., O'Quin,J., Pieracci,E.G., Kling,C., Hartloge,C., Yimer,G., Abate,E., Gebreyes,W., Reynolds,M., Belay,E., Shiferaw,M., Nakazawa,Y., Velasco-Villa,A.	ETH37DGADDIS2010		Canis lupus familiaris	partial	726
MZ417951							GenBank	0	future	MZ417951	2020	Rhabdoviridae	Lyssavirus	Lyssavirus rabies		USA	Centers for Disease Control and Prevention, NCEZID/DHCPP/PRB		Ethiopia	GenBank	2021-07-07	Lyssavirus rabies isolate ETH14DGGoromia2010 nucleoprotein gene, partial cds	1	2020-01-01	Ethiopia: Oromia		ssRNA(-)		Lyssavirus rabies	Binkley,L., Deressa,A., Shi,M., Jara,M., Escobar,L.E., Mauldin,M.R., Matheny,A., O'Quin,J., Pieracci,E.G., Kling,C., Hartloge,C., Yimer,G., Abate,E., Gebreyes,W., Reynolds,M., Belay,E., Shiferaw,M., Nakazawa,Y., Velasco-Villa,A.	ETH14DGGoromia2010		Canis lupus familiaris	partial	726
MZ417955							GenBank	0	future	MZ417955	2021	Rhabdoviridae	Lyssavirus	Lyssavirus rabies		USA	Centers for Disease Control and Prevention, NCEZID/DHCPP/PRB		Ethiopia	GenBank	2021-07-07	Lyssavirus rabies isolate ETH1519DGADAKAKYKALITI17 nucleoprotein gene, partial cds	1		Ethiopia: Addis Ababa, Akaky Kaliti		ssRNA(-)		Lyssavirus rabies	Binkley,L., Deressa,A., Shi,M., Jara,M., Escobar,L.E., Mauldin,M.R., Matheny,A., O'Quin,J., Pieracci,E.G., Kling,C., Hartloge,C., Yimer,G., Abate,E., Gebreyes,W., Reynolds,M., Belay,E., Shiferaw,M., Nakazawa,Y., Velasco-Villa,A.	ETH1519DGADAKAKYKALITI17		Canis lupus familiaris	partial	726
MZ417964							GenBank	0	future	MZ417964	2020	Rhabdoviridae	Lyssavirus	Lyssavirus rabies		USA	Centers for Disease Control and Prevention, NCEZID/DHCPP/PRB		Ethiopia	GenBank	2021-07-07	Lyssavirus rabies isolate ETH9DGADDIS2010 nucleoprotein gene, partial cds	1	2020-01-01	Ethiopia: Addis Ababa		ssRNA(-)		Lyssavirus rabies	Binkley,L., Deressa,A., Shi,M., Jara,M., Escobar,L.E., Mauldin,M.R., Matheny,A., O'Quin,J., Pieracci,E.G., Kling,C., Hartloge,C., Yimer,G., Abate,E., Gebreyes,W., Reynolds,M., Belay,E., Shiferaw,M., Nakazawa,Y., Velasco-Villa,A.	ETH9DGADDIS2010		Canis lupus familiaris	partial	726
MZ417967							GenBank	0	future	MZ417967	2020	Rhabdoviridae	Lyssavirus	Lyssavirus rabies		USA	Centers for Disease Control and Prevention, NCEZID/DHCPP/PRB		Ethiopia	GenBank	2021-07-07	Lyssavirus rabies isolate ETH35DGADDIS2010 nucleoprotein gene, partial cds	1	2020-01-01	Ethiopia: Addis Ababa		ssRNA(-)		Lyssavirus rabies	Binkley,L., Deressa,A., Shi,M., Jara,M., Escobar,L.E., Mauldin,M.R., Matheny,A., O'Quin,J., Pieracci,E.G., Kling,C., Hartloge,C., Yimer,G., Abate,E., Gebreyes,W., Reynolds,M., Belay,E., Shiferaw,M., Nakazawa,Y., Velasco-Villa,A.	ETH35DGADDIS2010		Canis lupus familiaris	partial	726
MZ417984							GenBank	0	future	MZ417984	2021	Rhabdoviridae	Lyssavirus	Lyssavirus rabies		USA	Centers for Disease Control and Prevention, NCEZID/DHCPP/PRB		Ethiopia	GenBank	2021-07-07	Lyssavirus rabies isolate ETH1503DGADAKAKYKALITI16 nucleoprotein gene, partial cds	1		Ethiopia: Addis Ababa, Akaki Kaliti		ssRNA(-)		Lyssavirus rabies	Binkley,L., Deressa,A., Shi,M., Jara,M., Escobar,L.E., Mauldin,M.R., Matheny,A., O'Quin,J., Pieracci,E.G., Kling,C., Hartloge,C., Yimer,G., Abate,E., Gebreyes,W., Reynolds,M., Belay,E., Shiferaw,M., Nakazawa,Y., Velasco-Villa,A.	ETH1503DGADAKAKYKALITI16		Canis lupus familiaris	partial	726
MZ417998							GenBank	0	future	MZ417998	2020	Rhabdoviridae	Lyssavirus	Lyssavirus rabies		USA	Centers for Disease Control and Prevention, NCEZID/DHCPP/PRB		Ethiopia	GenBank	2021-07-07	Lyssavirus rabies isolate ETH95DGADDIS2010 nucleoprotein gene, partial cds	1	2020-01-01	Ethiopia: Addis Ababa		ssRNA(-)		Lyssavirus rabies	Binkley,L., Deressa,A., Shi,M., Jara,M., Escobar,L.E., Mauldin,M.R., Matheny,A., O'Quin,J., Pieracci,E.G., Kling,C., Hartloge,C., Yimer,G., Abate,E., Gebreyes,W., Reynolds,M., Belay,E., Shiferaw,M., Nakazawa,Y., Velasco-Villa,A.	ETH95DGADDIS2010		Canis lupus familiaris	partial	726
MZ418002							GenBank	0	future	MZ418002	2020	Rhabdoviridae	Lyssavirus	Lyssavirus rabies		USA	Centers for Disease Control and Prevention, NCEZID/DHCPP/PRB		Ethiopia	GenBank	2021-07-07	Lyssavirus rabies isolate ETH36DGADDIS2010 nucleoprotein gene, partial cds	1	2020-01-01	Ethiopia: Addis Ababa		ssRNA(-)		Lyssavirus rabies	Binkley,L., Deressa,A., Shi,M., Jara,M., Escobar,L.E., Mauldin,M.R., Matheny,A., O'Quin,J., Pieracci,E.G., Kling,C., Hartloge,C., Yimer,G., Abate,E., Gebreyes,W., Reynolds,M., Belay,E., Shiferaw,M., Nakazawa,Y., Velasco-Villa,A.	ETH36DGADDIS2010		Canis lupus familiaris	partial	726
MZ418005							GenBank	0	future	MZ418005	2021	Rhabdoviridae	Lyssavirus	Lyssavirus rabies		USA	Centers for Disease Control and Prevention, NCEZID/DHCPP/PRB		Ethiopia	GenBank	2021-07-07	Lyssavirus rabies isolate ETH1614DGADADDISKETEMA12 nucleoprotein gene, partial cds	1		Ethiopia: Addis Ababa, Akaki Kaliti		ssRNA(-)		Lyssavirus rabies	Binkley,L., Deressa,A., Shi,M., Jara,M., Escobar,L.E., Mauldin,M.R., Matheny,A., O'Quin,J., Pieracci,E.G., Kling,C., Hartloge,C., Yimer,G., Abate,E., Gebreyes,W., Reynolds,M., Belay,E., Shiferaw,M., Nakazawa,Y., Velasco-Villa,A.	ETH1614DGADADDISKETEMA12		Canis lupus familiaris	partial	726
MZ418007							GenBank	0	future	MZ418007	2020	Rhabdoviridae	Lyssavirus	Lyssavirus rabies		USA	Centers for Disease Control and Prevention, NCEZID/DHCPP/PRB		Ethiopia	GenBank	2021-07-07	Lyssavirus rabies isolate ETH134DGADDIS2010 nucleoprotein gene, partial cds	1	2020-01-01	Ethiopia: Addis Ababa		ssRNA(-)		Lyssavirus rabies	Binkley,L., Deressa,A., Shi,M., Jara,M., Escobar,L.E., Mauldin,M.R., Matheny,A., O'Quin,J., Pieracci,E.G., Kling,C., Hartloge,C., Yimer,G., Abate,E., Gebreyes,W., Reynolds,M., Belay,E., Shiferaw,M., Nakazawa,Y., Velasco-Villa,A.	ETH134DGADDIS2010		Canis lupus familiaris	partial	726
MZ418016							GenBank	0	future	MZ418016	2021	Rhabdoviridae	Lyssavirus	Lyssavirus rabies		USA	Centers for Disease Control and Prevention, NCEZID/DHCPP/PRB			GenBank	2021-07-07	Lyssavirus rabies isolate ETH1433ADADDISKETEMA16 nucleoprotein gene, partial cds	1				ssRNA(-)		Lyssavirus rabies	Binkley,L., Deressa,A., Shi,M., Jara,M., Escobar,L.E., Mauldin,M.R., Matheny,A., O'Quin,J., Pieracci,E.G., Kling,C., Hartloge,C., Yimer,G., Abate,E., Gebreyes,W., Reynolds,M., Belay,E., Shiferaw,M., Nakazawa,Y., Velasco-Villa,A.	ETH1433ADADDISKETEMA16		Nan	partial	726
MZ418028							GenBank	0	future	MZ418028	2020	Rhabdoviridae	Lyssavirus	Lyssavirus rabies		USA	Centers for Disease Control and Prevention, NCEZID/DHCPP/PRB		Ethiopia	GenBank	2021-07-07	Lyssavirus rabies isolate ETH129DGADDIS10 nucleoprotein gene, partial cds	1	2020-01-01	Ethiopia: Addis Ababa		ssRNA(-)		Lyssavirus rabies	Binkley,L., Deressa,A., Shi,M., Jara,M., Escobar,L.E., Mauldin,M.R., Matheny,A., O'Quin,J., Pieracci,E.G., Kling,C., Hartloge,C., Yimer,G., Abate,E., Gebreyes,W., Reynolds,M., Belay,E., Shiferaw,M., Nakazawa,Y., Velasco-Villa,A.	ETH129DGADDIS10		Canis lupus familiaris	partial	726
MZ418035							GenBank	0	future	MZ418035	2020	Rhabdoviridae	Lyssavirus	Lyssavirus rabies		USA	Centers for Disease Control and Prevention, NCEZID/DHCPP/PRB		Ethiopia	GenBank	2021-07-07	Lyssavirus rabies isolate ETH43DGADDIS2010 nucleoprotein gene, partial cds	1	2020-01-01	Ethiopia: Addis Ababa		ssRNA(-)		Lyssavirus rabies	Binkley,L., Deressa,A., Shi,M., Jara,M., Escobar,L.E., Mauldin,M.R., Matheny,A., O'Quin,J., Pieracci,E.G., Kling,C., Hartloge,C., Yimer,G., Abate,E., Gebreyes,W., Reynolds,M., Belay,E., Shiferaw,M., Nakazawa,Y., Velasco-Villa,A.	ETH43DGADDIS2010		Canis lupus familiaris	partial	726
MZ418039							GenBank	0	future	MZ418039	2021	Rhabdoviridae	Lyssavirus	Lyssavirus rabies		USA	Centers for Disease Control and Prevention, NCEZID/DHCPP/PRB		Ethiopia	GenBank	2021-07-07	Lyssavirus rabies isolate ETH1620DGADAKAKYKALITI13 nucleoprotein gene, partial cds	1		Ethiopia: Addis Ababa, Akaki Kaliti		ssRNA(-)		Lyssavirus rabies	Binkley,L., Deressa,A., Shi,M., Jara,M., Escobar,L.E., Mauldin,M.R., Matheny,A., O'Quin,J., Pieracci,E.G., Kling,C., Hartloge,C., Yimer,G., Abate,E., Gebreyes,W., Reynolds,M., Belay,E., Shiferaw,M., Nakazawa,Y., Velasco-Villa,A.	ETH1620DGADAKAKYKALITI13		Canis lupus familiaris	partial	726
MZ418102							GenBank	0	future	MZ418102	2021	Rhabdoviridae	Lyssavirus	Lyssavirus rabies		USA	Centers for Disease Control and Prevention, NCEZID/DHCPP/PRB		Ethiopia	GenBank	2021-07-07	Lyssavirus rabies isolate ETH1556FXSNNPRSILTE14 nucleoprotein gene, partial cds	1		Ethiopia		ssRNA(-)		Lyssavirus rabies	Binkley,L., Deressa,A., Shi,M., Jara,M., Escobar,L.E., Mauldin,M.R., Matheny,A., O'Quin,J., Pieracci,E.G., Kling,C., Hartloge,C., Yimer,G., Abate,E., Gebreyes,W., Reynolds,M., Belay,E., Shiferaw,M., Nakazawa,Y., Velasco-Villa,A.	ETH1556FXSNNPRSILTE14		Nan	partial	726
MT437760							GenBank	0	future	MT437760	2019	Rhabdoviridae	Lyssavirus	Lyssavirus rabies	brain	India	Indian Veterinary Research Institute, Centre for Animal Disease Research and Diagnosis		India	GenBank	2021-07-06	Lyssavirus rabies isolate Bat_Rabies_India_1/2019 nucleoprotein-like (N) gene, partial sequence		2019	India		ssRNA(-)		Lyssavirus rabies	Chander,V., Sharma,G.K., Mishra,R., Singh,K.P., Munuswamy,P., Nandi,S., Mahajan,S., Gupta,V.K., Singh,R.K.	Bat_Rabies_India_1/2019		Pteropus giganteus	partial	553
MT437761							GenBank	0	future	MT437761	2019	Rhabdoviridae	Lyssavirus	Lyssavirus rabies	brain	India	Indian Veterinary Research Institute, Centre for Animal Disease Research and Diagnosis		India	GenBank	2021-07-06	Lyssavirus rabies isolate Bat_Rabies_India_2/2019 nucleoprotein (N) gene, partial cds		2019	India		ssRNA(-)		Lyssavirus rabies	Chander,V., Sharma,G.K., Mishra,R., Singh,K.P., Munuswamy,P., Nandi,S., Mahajan,S., Gupta,V.K., Singh,R.K.	Bat_Rabies_India_2/2019		Pteropus giganteus	partial	222
MZ272468							GenBank	0	future	MZ272468	2020	Rhabdoviridae	Cytorhabdovirus	Passionfruit-associated rhabdovirus YN		China	College of Agruiculture and Biotechnonogy, Zhejiang University		China	GenBank	2021-07-04	Passionfruit-associated rhabdovirus YN, complete genome		2020	China		ssRNA(-)		Passionfruit-associated rhabdovirus YN	Fu,S., Wang,Y., Wu,J., Zhou,X.	YN		Passiflora edulis	complete	13546
MW413404							GenBank	0	future	MW413404	2020	Rhabdoviridae	Lyssavirus	Lyssavirus rabies		South Africa	Agricultural Research Council-Onderstepoort Veterinary Research, OIE Rabies Reference Laboratory		South Africa	GenBank	2021-06-30	Lyssavirus rabies isolate 490/16 glycoprotein gene, partial cds; and G-L intergenic spacer, partial sequence		2020-06-13	South Africa		ssRNA(-)		Lyssavirus rabies	Ngoepe,E.C., Chirima,G.J., Mohale,D.K., Mogano,K., Suzuki,T., Makita,K., Sabeta,C.T.	490/16		Canis mesomelas	partial	592
MW413409							GenBank	0	future	MW413409	2020	Rhabdoviridae	Lyssavirus	Lyssavirus rabies		South Africa	Agricultural Research Council-Onderstepoort Veterinary Research, OIE Rabies Reference Laboratory		South Africa	GenBank	2021-06-30	Lyssavirus rabies isolate 326/16 glycoprotein gene, partial cds; and G-L intergenic spacer, partial sequence		2020-04-25	South Africa		ssRNA(-)		Lyssavirus rabies	Ngoepe,E.C., Chirima,G.J., Mohale,D.K., Mogano,K., Suzuki,T., Makita,K., Sabeta,C.T.	326/16		Mellivora capensis	partial	593
MW413411							GenBank	0	future	MW413411	2020	Rhabdoviridae	Lyssavirus	Lyssavirus rabies		South Africa	Agricultural Research Council-Onderstepoort Veterinary Research, OIE Rabies Reference Laboratory		South Africa	GenBank	2021-06-30	Lyssavirus rabies isolate 404/16 glycoprotein gene, partial cds; and G-L intergenic spacer, partial sequence		2020-05-20	South Africa		ssRNA(-)		Lyssavirus rabies	Ngoepe,E.C., Chirima,G.J., Mohale,D.K., Mogano,K., Suzuki,T., Makita,K., Sabeta,C.T.	404/16		Canis mesomelas	partial	593
MW413415							GenBank	0	future	MW413415	2020	Rhabdoviridae	Lyssavirus	Lyssavirus rabies		South Africa	Agricultural Research Council-Onderstepoort Veterinary Research, OIE Rabies Reference Laboratory		South Africa	GenBank	2021-06-30	Lyssavirus rabies isolate 221/16 glycoprotein gene, partial cds; and G-L intergenic spacer, partial sequence		2020-03-17	South Africa		ssRNA(-)		Lyssavirus rabies	Ngoepe,E.C., Chirima,G.J., Mohale,D.K., Mogano,K., Suzuki,T., Makita,K., Sabeta,C.T.	221/16		Canis lupus familiaris	partial	592
MW149447							GenBank	0	future	MW149447	2020	Rhabdoviridae	Ephemerovirus	Ephemerovirus febris	blood	Turkey	Hatay Mustafa Kemal University, Veterinary Medicine, Virology		Turkey	GenBank	2021-06-26	Bovine ephemeral fever virus strain 75-HTY-TR2020 glycoprotein gene, partial cds		2020-09-25	Turkey		ssRNA(-)		Bovine ephemeral fever virus	Dogan,F., Bilge Dagalp,S.			Bos taurus	partial	396
MW249060							GenBank	0	future	MW249060	2020	Rhabdoviridae	Ephemerovirus	Ephemerovirus febris	blood	Turkey	Hatay Mustafa Kemal University, Veterinary Medicine, Virology		Turkey	GenBank	2021-06-26	Bovine ephemeral fever virus strain Ad1-TR2020 glycoprotein gene, partial cds		2020-10-21	Turkey		ssRNA(-)		Bovine ephemeral fever virus	Dogan,F., Bilge Dagalp,S.			Bos taurus	partial	408
MW249061							GenBank	0	future	MW249061	2020	Rhabdoviridae	Ephemerovirus	Ephemerovirus febris	blood	Turkey	Hatay Mustafa Kemal University, Veterinary Medicine, Virology		Turkey	GenBank	2021-06-26	Bovine ephemeral fever virus strain Ad2-TR2020 glycoprotein gene, partial cds		2020-10-21	Turkey		ssRNA(-)		Bovine ephemeral fever virus	Dogan,F., Bilge Dagalp,S.			Bos taurus	partial	408
MW081210							GenBank	0	future	MW081210	2020	Rhabdoviridae	Alphanucleorhabdovirus	Alphanucleorhabdovirus physostegiae		Germany	Julius Kuehn Institute, Institute for Epidemiology and Pathogen Diagnostics		Germany	GenBank	2021-06-19	Physostegia chlorotic mottle virus isolate JKI-2072227, complete genome		2020	Germany		ssRNA(-)		Physostegia chlorotic mottle virus	Gaafar,Y.Z.A., Zia,A., Ziebell,H.	JKI-2072227		Cucumis sativus	complete	13319
MT367573							GenBank	0	future	MT367573	2018	Rhabdoviridae	Lyssavirus	Lyssavirus rabies		China	Lanzhou Institute of Biological Products Co., Ltd, The Fourth Department of Research		China	GenBank	2021-06-06	Lyssavirus rabies strain CVS-11 glycoprotein gene, partial cds		2018-07-01	China		ssRNA(-)		Lyssavirus rabies	Chen,J.			Nan	partial	1045
MW489858							GenBank	0	future	MW489858	2019	Rhabdoviridae	Dichorhavirus	Dichorhavirus orchidaceae	plant leaf	South Africa	Agricultural Research Council, Biotechnology Platform		South Africa	GenBank	2021-05-31	Dichorhavirus orchidaceae nucleocapsid (N) gene, partial cds		2019-11-15	South Africa		ssRNA(-)		Dichorhavirus orchidaceae	Read,D.A., Roberts,R., Thompson,G.D.			Alcea rosea	partial	591
MW551946							GenBank	1	future	MW551946	2019	Rhabdoviridae	Lyssavirus	Lyssavirus hamburg	brain	France	Institut Pasteur, Virology		France	GenBank	2021-05-29	European bat 1 lyssavirus isolate 01humFRA, complete genome	1	2019-08-29	France		ssRNA(-)		European bat 1 lyssavirus	Regnault,B., Evrard,B., Plu,I., Dacheux,L., Troadec,E., Cozette,P., Chretien,D., Duchesne,M., Jean-Michel,V., Jamet,A., Leruez,M., Perot,P., Bourhy,H., Eloit,M., Seilhean,D.	01humFRA		Homo sapiens	complete	11969
MW690149							GenBank	0	future	MW690149	2018	Rhabdoviridae	Lyssavirus	Lyssavirus rabies	brain	Malaysia	Veterinary Research Institute, Department of Veterinary Services Malaysia		Malaysia	GenBank	2021-05-29	Lyssavirus rabies isolate VRI-351-2018 nucleoprotein (N) gene, complete cds	1	2018-01-17	Malaysia: Kota Samarahan, Sarawak		ssRNA(-)		Lyssavirus rabies	Leow,B.L., Khoo,C.K., Syamsiah Aini,S., Roslina,H., Faizah Hanim,M.S., Shohaimi,S.A., Hassan,R., Mohd Saeid,F.H.	VRI-351-2018		Canis lupus familiaris	partial	1353
MW690150							GenBank	0	future	MW690150	2018	Rhabdoviridae	Lyssavirus	Lyssavirus rabies	brain	Malaysia	Veterinary Research Institute, Department of Veterinary Services Malaysia		Malaysia	GenBank	2021-05-29	Lyssavirus rabies isolate VRI-625-2018 nucleoprotein (N) gene, complete cds	1	2018-02-02	Malaysia: Kuching, Sarawak		ssRNA(-)		Lyssavirus rabies	Leow,B.L., Khoo,C.K., Syamsiah Aini,S., Roslina,H., Faizah Hanim,M.S., Shohaimi,S.A., Hassan,R., Mohd Saeid,F.H.	VRI-625-2018		Felis catus	partial	1353
MW690152							GenBank	0	future	MW690152	2018	Rhabdoviridae	Lyssavirus	Lyssavirus rabies	brain	Malaysia	Veterinary Research Institute, Department of Veterinary Services Malaysia		Malaysia	GenBank	2021-05-29	Lyssavirus rabies isolate VRI-4212-2018 nucleoprotein (N) gene, complete cds	1	2018-06-11	Malaysia: Kangar, Perlis		ssRNA(-)		Lyssavirus rabies	Leow,B.L., Khoo,C.K., Syamsiah Aini,S., Roslina,H., Faizah Hanim,M.S., Shohaimi,S.A., Hassan,R., Mohd Saeid,F.H.	VRI-4212-2018		Canis lupus familiaris	partial	1353
MW690154							GenBank	0	future	MW690154	2018	Rhabdoviridae	Lyssavirus	Lyssavirus rabies	brain	Malaysia	Veterinary Research Institute, Department of Veterinary Services Malaysia		Malaysia	GenBank	2021-05-29	Lyssavirus rabies isolate VRI-8872-2018 nucleoprotein (N) gene, complete cds	1	2018-11-06	Malaysia: Kubang Pasu, Kedah		ssRNA(-)		Lyssavirus rabies	Leow,B.L., Khoo,C.K., Syamsiah Aini,S., Roslina,H., Faizah Hanim,M.S., Shohaimi,S.A., Hassan,R., Mohd Saeid,F.H.	VRI-8872-2018		Felis catus	partial	1353
MT350343							GenBank	0	future	MT350343	2021	Rhabdoviridae	Novirhabdovirus	Novirhabdovirus salmonid		Korea	Pusan National University, Department of Chemistry			GenBank	2021-05-23	Infectious hematopoietic necrosis virus strain RtPc0816g glycoprotein gene, partial cds					ssRNA(-)		Infectious hematopoietic necrosis virus	Kim,S.-S., Kim,K.-I., Yoo,H.-K., Lim,H.-J., Kim,Y.-J.			Oncorhynchus mykiss	partial	651
MT497517							GenBank	0	future	MT497517	2019	Rhabdoviridae	Dichorhavirus	Dichorhavirus orchidaceae			Instituto Biologico, Applied Molecular Biology Laboratory		Mexico	GenBank	2021-05-19	Dichorhavirus orchidaceae isolate orchid_Mex1 nucleocapsid protein gene, partial cds	1	2019	Mexico		ssRNA(-)		Dichorhavirus orchidaceae	Otero-Colina,G., Ramos-Gonzalez,P.L., Chabi-Jesus,C., Freitas-Astua,J., Tassi,A.D., Kitajima,E.W.	orchid_Mex1		Dendrobium	partial	681
MT497518							GenBank	0	future	MT497518	2019	Rhabdoviridae	Dichorhavirus	Dichorhavirus orchidaceae			Instituto Biologico, Applied Molecular Biology Laboratory		Mexico	GenBank	2021-05-19	Dichorhavirus orchidaceae isolate orchid_Mex1 RNA-dependent RNA polymerase (L) gene, partial cds	1	2019	Mexico		ssRNA(-)		Dichorhavirus orchidaceae	Otero-Colina,G., Ramos-Gonzalez,P.L., Chabi-Jesus,C., Freitas-Astua,J., Tassi,A.D., Kitajima,E.W.	orchid_Mex1		Dendrobium	partial	362
MW366898							GenBank	0	future	MW366898	2019	Rhabdoviridae	Lyssavirus	Lyssavirus rabies	brain	Brazil	Universidade Federal de Santa Maria, Medicina Veterinaria Preventiva		Brazil	GenBank	2021-05-18	Lyssavirus rabies isolate SV33/19 nucleoprotein (N) gene, partial cds	1	2019-01-25	Brazil		ssRNA(-)		Lyssavirus rabies	Cargnelutti,J.F., de Oliveira,P.S.B., Pacheco,S.M., Dos Santos,H.F., Weiblen,R., Flores,E.F., de Oliveira,P.S., dos Santos,H.F.	SV33/19		Nyctinomops	partial	1260
MW387420							GenBank	0	future	MW387420	2020	Rhabdoviridae	Ephemerovirus	Ephemerovirus febris	blood	Turkey	Ankara University, Faculty of Veterinary Medicine, Virology		Turkey	GenBank	2021-05-16	Bovine ephemeral fever virus strain TR/D2/URF/2020 glycoprotein G gene, complete cds		2020-09-05	Turkey		ssRNA(-)		Bovine ephemeral fever virus	Karayel-Hacioglu,I., Duran Yelken,S., Vezir,Y., Unal,N., Alkan,F.			Bos taurus	partial	1872
MW387421							GenBank	0	future	MW387421	2020	Rhabdoviridae	Ephemerovirus	Ephemerovirus febris	blood	Turkey	Ankara University, Faculty of Veterinary Medicine, Virology		Turkey	GenBank	2021-05-16	Bovine ephemeral fever virus strain TR/NO3/URF/2020 glycoprotein G gene, complete cds		2020-09-05	Turkey		ssRNA(-)		Bovine ephemeral fever virus	Karayel-Hacioglu,I., Duran Yelken,S., Vezir,Y., Unal,N., Alkan,F.			Bos taurus	partial	1872
OU015520							GenBank	0	future	OU015520	2019	Rhabdoviridae	Betanucleorhabdovirus	Betanucleorhabdovirus ribes		Latvia	Latvian Biomedical Research and Study Centre, Ratsupites str. 1, Latvia, Riga, LV-1067	PRJEB44460	Latvia	GenBank	2021-05-10	Black currant nucleorhabdovirus 1 isolate Black currant nucleorhabdovirus 1 isolate Mara Eglite genome assembly, complete genome: monopartite		2019-05-17	Latvia		ssRNA(-)		Black currant nucleorhabdovirus 1	Zrelovs,N.	Black currant nucleorhabdovirus 1 isolate Mara Eglite	SAMEA8597923	Ribes nigrum	complete	14424
MW685822							GenBank	0	future	MW685822	2020	Rhabdoviridae	Perhabdovirus	Perhabdovirus perca		France	ANSES, UPVP		France	GenBank	2021-05-05	Perhabdovirus perca isolate 20/43, complete genome		2020	France		ssRNA(-)		Perhabdovirus perca	Pallandre,L., Lautraite,A., Feuvrier,C., Pozet,F., Dacheux,L., Bigarre,L.	20/43		Perca fluviatilis	complete	11434
MT370501							GenBank	0	future	MT370501	2018	Rhabdoviridae	Lyssavirus	Lyssavirus rabies		Italy	Istituto Zooprofilattico Sperimentale delle Venezie, Research and Innovative Diagnostic		Benin	GenBank	2021-05-03	Lyssavirus rabies isolate 20RD-308-2 nucleoprotein gene, partial cds		2018-05-01	Benin		ssRNA(-)		Lyssavirus rabies	Akpo,Y., Gnanvi,C., Djegui,F., Gourlaouen,M., Leopardi,S., Tramontan,B., Catolli,G., De Benedictis,P.	20RD-308-2		Canis lupus familiaris	partial	561
MT370502							GenBank	0	future	MT370502	2018	Rhabdoviridae	Lyssavirus	Lyssavirus rabies		Italy	Istituto Zooprofilattico Sperimentale delle Venezie, Research and Innovative Diagnostic		Benin	GenBank	2021-05-03	Lyssavirus rabies isolate 20RD-308-3 nucleoprotein gene, partial cds		2018-06-01	Benin		ssRNA(-)		Lyssavirus rabies	Akpo,Y., Gnanvi,C., Djegui,F., Gourlaouen,M., Leopardi,S., Tramontan,B., Catolli,G., De Benedictis,P.	20RD-308-3		Canis lupus familiaris	partial	561
MT370507							GenBank	0	future	MT370507	2018	Rhabdoviridae	Lyssavirus	Lyssavirus rabies		Italy	Istituto Zooprofilattico Sperimentale delle Venezie, Research and Innovative Diagnostic		Benin	GenBank	2021-05-03	Lyssavirus rabies isolate 20RD-308-8 nucleoprotein gene, partial cds		2018-11-01	Benin		ssRNA(-)		Lyssavirus rabies	Akpo,Y., Gnanvi,C., Djegui,F., Gourlaouen,M., Leopardi,S., Tramontan,B., Catolli,G., De Benedictis,P.	20RD-308-8		Canis lupus familiaris	partial	561
MW834321							GenBank	0	future	MW834321	2020	Rhabdoviridae	Alphanucleorhabdovirus	Alphanucleorhabdovirus physostegiae	plant leaf	Belgium	Research Institute for Agriculture, Fisheries and Food, Plant		Belgium	GenBank	2021-05-03	Physostegia chlorotic mottle virus isolate GBVC_PhCMoV_02_IB, complete genome		2020	Belgium		ssRNA(-)		Physostegia chlorotic mottle virus	Foucart,Y., De Jonghe,K.	GBVC_PhCMoV_02_IB		Ipomoea batatas	complete	13304
MW021482							GenBank	0	future	MW021482	2020	Rhabdoviridae	Dichorhavirus	Dichorhavirus orchidaceae		USA	University of Hawaii at Manoa, Plant and Environmental Protection Sciences		USA	GenBank	2021-05-01	Dichorhavirus orchidaceae isolate Orc2-HI segment RNA1, complete sequence	1	2020-03-01	USA: Hawaii	HI	ssRNA(-)		Dichorhavirus orchidaceae	Olmedo Velarde,A., Roy,A., Padmanabhan,C., Nunziata,S., Nakhla,M.K., Melzer,M., Olmedo-Velarde,A.	Orc2-HI		Citrus jambhiri	partial	6438		RNA1
MW021483							GenBank	0	future	MW021483	2020	Rhabdoviridae	Dichorhavirus	Dichorhavirus orchidaceae		USA	University of Hawaii at Manoa, Plant and Environmental Protection Sciences		USA	GenBank	2021-05-01	Dichorhavirus orchidaceae isolate Orc2-HI segment RNA2, complete sequence	1	2020-03-01	USA: Hawaii	HI	ssRNA(-)		Dichorhavirus orchidaceae	Olmedo Velarde,A., Roy,A., Padmanabhan,C., Nunziata,S., Nakhla,M.K., Melzer,M., Olmedo-Velarde,A.	Orc2-HI		Citrus jambhiri	partial	5968		RNA2
MW452298							GenBank	0	future	MW452298	2018	Rhabdoviridae	Merhavirus	Merhavirus tritaeniorhynchus		China	Wuxi Children's Hospital, Department of Pediatric Laboratory		China	GenBank	2021-04-21	Culex tritaeniorhynchus rhabdovirus strain YX204 nucleoprotein, phosphoprotein, matrix protein, glycoprotein, and RNA-dependent RNA polymerase genes, complete cds		2018-07-25	China		ssRNA(-)		Culex tritaeniorhynchus rhabdovirus	Kang,Y.			Culicidae	partial	11204
MW600731							GenBank	0	future	MW600731	2021	Rhabdoviridae	Ephemerovirus	Ephemerovirus febris	blood	Iraq	AL-Qasim Green University, Department of Veterinary Internal and Preventive Medicine, College of Veterinary Medicine		Iraq	GenBank	2021-04-21	Bovine ephemeral fever virus isolate Ahmed Hamzah Mosa-1 glycoprotein G (G) gene, partial cds			Iraq		ssRNA(-)		Bovine ephemeral fever virus	Mosa,A.H.	Ahmed Hamzah Mosa-1		Bos taurus	partial	885
MW600732							GenBank	0	future	MW600732	2021	Rhabdoviridae	Ephemerovirus	Ephemerovirus febris	blood	Iraq	AL-Qasim Green University, Department of Veterinary Internal and Preventive Medicine, College of Veterinary Medicine		Iraq	GenBank	2021-04-21	Bovine ephemeral fever virus isolate Ahmed Hamzah Mosa-2 glycoprotein G (G) gene, partial cds			Iraq		ssRNA(-)		Bovine ephemeral fever virus	Mosa,A.H.	Ahmed Hamzah Mosa-2		Bos taurus	partial	885
MW600733							GenBank	0	future	MW600733	2021	Rhabdoviridae	Ephemerovirus	Ephemerovirus febris	blood	Iraq	AL-Qasim Green University, Department of Veterinary Internal and Preventive Medicine, College of Veterinary Medicine		Iraq	GenBank	2021-04-21	Bovine ephemeral fever virus isolate Ahmed Hamzah Mosa-3 glycoprotein G (G) gene, partial cds			Iraq		ssRNA(-)		Bovine ephemeral fever virus	Mosa,A.H.	Ahmed Hamzah Mosa-3		Bos taurus	partial	885
MW553267							GenBank	1	future	MW553267	2019	Rhabdoviridae	Lyssavirus	Lyssavirus rabies		Gabon	Centre Interdisciplinaire de Recherches Medicales de Franceville, Emergences des Maladies Virales		Gabon	GenBank	2021-04-18	Lyssavirus rabies strain IICN polymerase gene, partial cds		2019-05-01	Gabon		ssRNA(-)		Lyssavirus rabies	N'Dilimabaka,N., Koumba Mavoungou,D., Soami,V., Bohou Kombila,L., Mougiama,R.M., Mondjo,A., Mangombi Pambou,J.B., Ngoma,J.F., Ovengue,F.C., Alilangori,T.P., Koko,J., Bitegue Methe,L., Mboumba Mboumba,H., Sima Zue,A., Edjo Nkili,G., Lekana-Douki,S.E., Maganga,G.D.			Homo sapiens	partial	320
MW553268							GenBank	1	future	MW553268	2020	Rhabdoviridae	Lyssavirus	Lyssavirus rabies		Gabon	Centre Interdisciplinaire de Recherches Medicales de Franceville, Emergences des Maladies Virales		Gabon	GenBank	2021-04-18	Lyssavirus rabies strain ENND polymerase gene, partial cds		2020-07-01	Gabon		ssRNA(-)		Lyssavirus rabies	N'Dilimabaka,N., Koumba Mavoungou,D., Soami,V., Bohou Kombila,L., Mougiama,R.M., Mondjo,A., Mangombi Pambou,J.B., Ngoma,J.F., Ovengue,F.C., Alilangori,T.P., Koko,J., Bitegue Methe,L., Mboumba Mboumba,H., Sima Zue,A., Edjo Nkili,G., Lekana-Douki,S.E., Maganga,G.D.			Homo sapiens	partial	250
MW553269							GenBank	1	future	MW553269	2019	Rhabdoviridae	Lyssavirus	Lyssavirus rabies		Gabon	Centre Interdisciplinaire de Recherches Medicales de Franceville, Emergences des Maladies Virales		Gabon	GenBank	2021-04-18	Lyssavirus rabies strain IICN nucleoprotein gene, partial cds		2019-05-01	Gabon		ssRNA(-)		Lyssavirus rabies	N'Dilimabaka,N., Koumba Mavoungou,D., Soami,V., Bohou Kombila,L., Mougiama,R.M., Mondjo,A., Mangombi Pambou,J.B., Ngoma,J.F., Ovengue,F.C., Alilangori,T.P., Koko,J., Bitegue Methe,L., Mboumba Mboumba,H., Sima Zue,A., Edjo Nkili,G., Lekana-Douki,S.E., Maganga,G.D.			Homo sapiens	partial	579
MW553270							GenBank	1	future	MW553270	2020	Rhabdoviridae	Lyssavirus	Lyssavirus rabies		Gabon	Centre Interdisciplinaire de Recherches Medicales de Franceville, Emergences des Maladies Virales		Gabon	GenBank	2021-04-18	Lyssavirus rabies strain ENND nucleoprotein gene, partial cds		2020-07-01	Gabon		ssRNA(-)		Lyssavirus rabies	N'Dilimabaka,N., Koumba Mavoungou,D., Soami,V., Bohou Kombila,L., Mougiama,R.M., Mondjo,A., Mangombi Pambou,J.B., Ngoma,J.F., Ovengue,F.C., Alilangori,T.P., Koko,J., Bitegue Methe,L., Mboumba Mboumba,H., Sima Zue,A., Edjo Nkili,G., Lekana-Douki,S.E., Maganga,G.D.			Homo sapiens	partial	564
MW699046							GenBank	0	future	MW699046	2019	Rhabdoviridae	Ohlsrhavirus	Ohlsrhavirus riverside		Belgium	KU Leuven, Microbiology, Immunology and Transplantation		Belgium	GenBank	2021-04-18	Riverside virus 1 isolate RV1_Leuven_Pool8, complete genome		2019	Belgium		ssRNA(-)		Riverside virus 1	Wang,L., Rosales Rosas,A.L., De Coninck,L., Shi,C., Bouckaert,J., Matthijnssens,J., Delang,L.	RV1_Leuven_Pool8		Culicidae	complete	11514
MT274593							GenBank	0	future	MT274593	2018	Rhabdoviridae	Ephemerovirus	Ephemerovirus febris		Iran	Shahid Chamran University of Ahvaz, Biology		Iran	GenBank	2021-04-04	Bovine ephemeral fever virus strain 2018-Ahvaz glycoprotein G (G) gene, partial cds		2018-09-01	Iran		ssRNA(-)		Bovine ephemeral fever virus	Mirzadeh,K., Rezatofighi,S.E., Mahmoodi,F.			Bos taurus	partial	367
MW574348							GenBank	0	future	MW574348	2020	Rhabdoviridae	Novirhabdovirus	Novirhabdovirus piscine		USA	National Veterinary Services Laboratories (NVSL), USDA, Diagnostic Virology Laboratory		USA	GenBank	2021-04-04	Viral hemorrhagic septicemia virus isolate Coho salmon/Washington/20-036527/2020, complete genome		2020-10-06	USA: WA, Big Quilcene River	WA	ssRNA(-)		Viral hemorrhagic septicemia virus	Warg,J.V., Killian,M.L., Franzen,K.M., Love,E.R.	Coho salmon/Washington/20-036527/2020		Oncorhynchus kisutch	complete	11144
MW419123							GenBank	0	future	MW419123	2021	Rhabdoviridae	Cytorhabdovirus	Cytorhabdovirus fragariae		China	China Agricultural University, College of Horticulture		China	GenBank	2021-03-31	Cytorhabdovirus fragariae isolate QMX-1 putative N protein gene, partial cds	1		China		ssRNA(-)		Cytorhabdovirus fragariae	He,C., Gao,D., Fan,L., Xu,T., Xing,F., Li,S., Wang,H.	QMX-1		Fragaria x ananassa	partial	1162
MW419124							GenBank	0	future	MW419124	2021	Rhabdoviridae	Cytorhabdovirus	Cytorhabdovirus fragariae		China	China Agricultural University, College of Horticulture		China	GenBank	2021-03-31	Cytorhabdovirus fragariae isolate QMX-2 putative L protein gene, partial cds	1		China		ssRNA(-)		Cytorhabdovirus fragariae	He,C., Gao,D., Fan,L., Xu,T., Xing,F., Li,S., Wang,H.	QMX-2		Fragaria x ananassa	partial	1524
MT613317							GenBank	0	future	MT613317	2021	Rhabdoviridae	Betanucleorhabdovirus	Betanucleorhabdovirus retesonchi		Germany	Leibniz Institute DSMZ - German Collection of Microorganisms and Cell Cultures, Plant Virus Department		USA	GenBank	2021-03-23	Sonchus yellow net nucleorhabdovirus isolate DSMZ PV-0052, complete genome			USA: Florida	FL	ssRNA(-)		Sonchus yellow net nucleorhabdovirus	Knierim,D., Margaria,P., Menzel,W., Winter,S.	DSMZ PV-0052		Lactuca sativa	complete	13725
MP757201							GenBank	0	future	MP757201	2021	Rhabdoviridae	Vesiculovirus	Vesicular stomatitis virus						GenBank	2021-03-17	Sequence 25 from Patent EP3710046					ssRNA(-)		Vesicular stomatitis virus	PEEPLES,M., LI,J., BOYAKA,P.N., LI,A., LU,M., MA,Y.			Nan	partial	11200
MW147484							GenBank	0	future	MW147484	2019	Rhabdoviridae	Ephemerovirus	Ephemerovirus febris		China	Yunnan Agricultural University, College of Veterinary Medicine		China	GenBank	2021-03-13	Bovine ephemeral fever virus isolate dali G protein gene, complete cds		2019-07-01	China		ssRNA(-)		Bovine ephemeral fever virus	Peng,H.	dali		Bos taurus	partial	1872
MW316734							GenBank	0	future	MW316734	2019	Rhabdoviridae	Ephemerovirus	Ephemerovirus febris		China	Yunnan Agricultural University, College of Veterinary Medicine		China	GenBank	2021-03-13	Bovine ephemeral fever virus isolate DALI29-1 G protein gene, complete cds		2019-07-01	China: Yunnan		ssRNA(-)		Bovine ephemeral fever virus	Peng,H.	DALI29-1		Bos taurus	partial	1872
MW316736							GenBank	0	future	MW316736	2019	Rhabdoviridae	Ephemerovirus	Ephemerovirus febris		China	Yunnan Agricultural University, College of Veterinary Medicine		China	GenBank	2021-03-13	Bovine ephemeral fever virus isolate DLLI29-3 G protein gene, complete cds		2019-07-01	China: Yunnan		ssRNA(-)		Bovine ephemeral fever virus	Peng,H.	DLLI29-3		Bos taurus	partial	1872
MT240824							GenBank	0	future	MT240824	2018	Rhabdoviridae	Almendravirus	Almendravirus menghai		China	Center for Disease Control and Prevention of Guangdong Province, Institute of Pathogenic Microbiology		China	GenBank	2021-03-10	Menghai rhabdovirus isolate GD18003, complete genome		2018-04-16	China		ssRNA(-)		Menghai rhabdovirus	De,W., Xin,Z., Qiqi,T.	GD18003		Nan	complete	10744
MT240825							GenBank	0	future	MT240825	2018	Rhabdoviridae	Almendravirus	Almendravirus menghai		China	Center for Disease Control and Prevention of Guangdong Province, Institute of Pathogenic Microbiology		China	GenBank	2021-03-10	Menghai rhabdovirus isolate GD18004, complete genome		2018-04-16	China		ssRNA(-)		Menghai rhabdovirus	De,W., Xin,Z., Qiqi,T.	GD18004		Nan	complete	10743
MT240826							GenBank	0	future	MT240826	2018	Rhabdoviridae	Almendravirus	Almendravirus menghai		China	Center for Disease Control and Prevention of Guangdong Province, Institute of Pathogenic Microbiology		China	GenBank	2021-03-10	Menghai rhabdovirus isolate GD18005, complete genome		2018-04-16	China		ssRNA(-)		Menghai rhabdovirus	De,W., Xin,Z., Qiqi,T.	GD18005		Nan	complete	10744
MT240827							GenBank	0	future	MT240827	2018	Rhabdoviridae	Almendravirus	Almendravirus menghai		China	Center for Disease Control and Prevention of Guangdong Province, Institute of Pathogenic Microbiology		China	GenBank	2021-03-10	Menghai rhabdovirus isolate GD18008, complete genome		2018-04-16	China		ssRNA(-)		Menghai rhabdovirus	De,W., Xin,Z., Qiqi,T.	GD18008		Nan	complete	10744
MT240828							GenBank	0	future	MT240828	2018	Rhabdoviridae	Almendravirus	Almendravirus menghai		China	Center for Disease Control and Prevention of Guangdong Province, Institute of Pathogenic Microbiology		China	GenBank	2021-03-10	Menghai rhabdovirus isolate GD18010, complete genome		2018-04-16	China		ssRNA(-)		Menghai rhabdovirus	De,W., Xin,Z., Qiqi,T.	GD18010		Nan	complete	10744
MT409583							GenBank	0	future	MT409583	2019	Rhabdoviridae	Cytorhabdovirus	Cytorhabdovirus cucurbitae		Greece	Aristotle University of Thessaloniki, Faculty of Agriculture, Forestry and Natural Environment		Greece	GenBank	2021-03-10	Cucurbit cytorhabdovirus 1 isolate c1021 nucleocapsid protein (N) gene, partial cds		2019	Greece: Argolis		ssRNA(-)		Cucurbit cytorhabdovirus 1	Orfanidou,C.	c1021		Cucurbita pepo	partial	493
MT409584							GenBank	0	future	MT409584	2019	Rhabdoviridae	Cytorhabdovirus	Cytorhabdovirus cucurbitae		Greece	Aristotle University of Thessaloniki, Faculty of Agriculture, Forestry and Natural Environment		Greece	GenBank	2021-03-10	Cucurbit cytorhabdovirus 1 isolate cyto3 nucleocapsid protein (N) gene, partial cds		2019	Greece: Elia		ssRNA(-)		Cucurbit cytorhabdovirus 1	Orfanidou,C.	cyto3		Cucurbita pepo	partial	493
MT409586							GenBank	0	future	MT409586	2019	Rhabdoviridae	Cytorhabdovirus	Cytorhabdovirus cucurbitae		Greece	Aristotle University of Thessaloniki, Faculty of Agriculture, Forestry and Natural Environment		Greece	GenBank	2021-03-10	Cucurbit cytorhabdovirus 1 isolate KolAnast5 nucleocapsid protein (N) gene, partial cds		2019	Greece: Heraklion		ssRNA(-)		Cucurbit cytorhabdovirus 1	Orfanidou,C.	KolAnast5		Cucurbita pepo	partial	493
MT409587							GenBank	0	future	MT409587	2019	Rhabdoviridae	Cytorhabdovirus	Cytorhabdovirus cucurbitae		Greece	Aristotle University of Thessaloniki, Faculty of Agriculture, Forestry and Natural Environment		Greece	GenBank	2021-03-10	Cucurbit cytorhabdovirus 1 isolate Pen3 nucleocapsid protein (N) gene, partial cds		2019	Greece: Elia		ssRNA(-)		Cucurbit cytorhabdovirus 1	Orfanidou,C.	Pen3		Cucurbita pepo	partial	493
MT409588							GenBank	0	future	MT409588	2019	Rhabdoviridae	Cytorhabdovirus	Cytorhabdovirus cucurbitae		Greece	Aristotle University of Thessaloniki, Faculty of Agriculture, Forestry and Natural Environment		Greece	GenBank	2021-03-10	Cucurbit cytorhabdovirus 1 isolate KolVas14 nucleocapsid protein (N) gene, partial cds		2019	Greece: Thessaloniki		ssRNA(-)		Cucurbit cytorhabdovirus 1	Orfanidou,C.	KolVas14		Cucurbita pepo	partial	493
MT409589							GenBank	0	future	MT409589	2019	Rhabdoviridae	Cytorhabdovirus	Cytorhabdovirus cucurbitae		Greece	Aristotle University of Thessaloniki, Faculty of Agriculture, Forestry and Natural Environment		Greece	GenBank	2021-03-10	Cucurbit cytorhabdovirus 1 isolate KolVas12 nucleocapsid protein (N) gene, partial cds		2019	Greece: Thessaloniki		ssRNA(-)		Cucurbit cytorhabdovirus 1	Orfanidou,C.	KolVas12		Cucurbita pepo	partial	493
MT409590							GenBank	0	future	MT409590	2019	Rhabdoviridae	Cytorhabdovirus	Cytorhabdovirus cucurbitae		Greece	Aristotle University of Thessaloniki, Faculty of Agriculture, Forestry and Natural Environment		Greece	GenBank	2021-03-10	Cucurbit cytorhabdovirus 1 isolate c1006 nucleocapsid protein (N) gene, partial cds		2019	Greece: Achaea		ssRNA(-)		Cucurbit cytorhabdovirus 1	Orfanidou,C.	c1006		Cucurbita pepo	partial	493
MT409591							GenBank	0	future	MT409591	2019	Rhabdoviridae	Cytorhabdovirus	Cytorhabdovirus cucurbitae		Greece	Aristotle University of Thessaloniki, Faculty of Agriculture, Forestry and Natural Environment		Greece	GenBank	2021-03-10	Cucurbit cytorhabdovirus 1 isolate c975 nucleocapsid protein (N) gene, partial cds		2019	Greece: Achaea		ssRNA(-)		Cucurbit cytorhabdovirus 1	Orfanidou,C.	c975		Cucurbita pepo	partial	493
MW680304							GenBank	0	future	MW680304	2020	Rhabdoviridae	Ephemerovirus	Ephemerovirus febris	blood	Turkey	Adana Veterinary Control Institute, Parasitology/Biotechnology		Turkey	GenBank	2021-03-08	Bovine ephemeral fever virus isolate BEFTR01 glycoprotein (G) gene, partial cds		2020	Turkey		ssRNA(-)		Bovine ephemeral fever virus	Utuk,A.E., Tokgoz,B.S., Tokgoz,E.A., Sezer,O., Sozmen,M.A.	BEFTR01		Bos taurus	partial	928
MW680306							GenBank	0	future	MW680306	2020	Rhabdoviridae	Ephemerovirus	Ephemerovirus febris	spleen, abdominal cavity	Turkey	Adana Veterinary Control Institute, Parasitology/Biotechnology		Turkey	GenBank	2021-03-08	Bovine ephemeral fever virus isolate BEFTR63.2 glycoprotein (G) gene, partial cds		2020	Turkey		ssRNA(-)		Bovine ephemeral fever virus	Utuk,A.E., Tokgoz,B.S., Tokgoz,E.A., Sezer,O., Sozmen,M.A.	BEFTR63.2		Bos taurus	partial	858
MW291462							GenBank	0	future	MW291462	2019	Rhabdoviridae	Siniperhavirus	Siniperhavirus chuatsi	liver, abdominal cavity	China	HuaZhong Agricultural University, College of Fisheries		China	GenBank	2021-02-28	Hybrid snakehead virus isolate SHVV-2019, complete genome		2019-11-01	China		ssRNA(-)		Hybrid snakehead virus	Fan,Y., Tu,J.	SHVV-2019		Channa argus	complete	11544
MW039593							GenBank	0	future	MW039593	2018	Rhabdoviridae	Cytorhabdovirus	Chrysanthemum yellow dwarf virus		China	Southwest University, Citrus Research Institute		China	GenBank	2021-02-26	Chrysanthemum yellow dwarf virus isolate cq, complete genome	1	2018-08-01	China		ssRNA(-)		Chrysanthemum yellow dwarf virus	Liu,Q., Jin,J., Yang,L., Zhang,S., Cao,M.	cq		Chrysanthemum x morifolium	complete	14086
OG159137							GenBank	0	future	OG159137	2021	Rhabdoviridae	Lyssavirus	Lyssavirus rabies						GenBank	2021-02-26	WO 2020203816-A/1: DRUG DELIVERY COMPOSITION					ssRNA(-)		Lyssavirus rabies	Miyagishima,S., Fujiwara,T., Hirooka,S., Omatsu,T.			Nan	partial	2140
MT856829							GenBank	0	future	MT856829	2020	Rhabdoviridae	Sprivivirus	Sprivivirus cyprinus		Italy	Istituto Zooprofilattico Sperimentale delle Venezie (IZSVe), Department of Comparative Biomedical Sciences		Italy	GenBank	2021-02-23	Sprivirus cyprinus isolate common carp-20ITT-452-2-Italy glycoprotein gene, partial cds	1	2020-06-19	Italy		ssRNA(-)		Sprivirus cyprinus	Marsella,A., Pretto,T., Abbadi,M., Quartesan,R., Cortinovis,L., Fiocchi,E., Manfrin,A., Toffan,A.	common carp-20ITT-452-2-Italy		Cyprinus carpio	partial	560
MW302176							GenBank	0	future	MW302176	2019	Rhabdoviridae	Lyssavirus	Lyssavirus rabies		Argentina	Instituto de Zoonosis Luis Pasteur, Laboratorio de Diagnostico y Produccion de Productos Biologicos		Argentina	GenBank	2021-01-15	Lyssavirus rabies isolate 323_2019 nucleoprotein gene, partial cds	1	2019	Argentina		ssRNA(-)		Lyssavirus rabies	Caraballo,D.A., Lombardo,M.A., Becker,P., Sabio,M.S., Lema,C., Martinez,L.M., Beltran,F.J., Li,Y., Cisterna,D.M.	323_2019		Bos taurus	partial	586
MW302177							GenBank	0	future	MW302177	2019	Rhabdoviridae	Lyssavirus	Lyssavirus rabies		Argentina	Instituto de Zoonosis Luis Pasteur, Laboratorio de Diagnostico y Produccion de Productos Biologicos		Argentina	GenBank	2021-01-15	Lyssavirus rabies isolate 801_2019 nucleoprotein gene, partial cds	1	2019	Argentina		ssRNA(-)		Lyssavirus rabies	Caraballo,D.A., Lombardo,M.A., Becker,P., Sabio,M.S., Lema,C., Martinez,L.M., Beltran,F.J., Li,Y., Cisterna,D.M.	801_2019		Bos taurus	partial	586
MW302180							GenBank	0	future	MW302180	2019	Rhabdoviridae	Lyssavirus	Lyssavirus rabies		Argentina	Instituto de Zoonosis Luis Pasteur, Laboratorio de Diagnostico y Produccion de Productos Biologicos		Argentina	GenBank	2021-01-15	Lyssavirus rabies isolate 975_2019 nucleoprotein gene, partial cds	1	2019	Argentina		ssRNA(-)		Lyssavirus rabies	Caraballo,D.A., Lombardo,M.A., Becker,P., Sabio,M.S., Lema,C., Martinez,L.M., Beltran,F.J., Li,Y., Cisterna,D.M.	975_2019		Bos taurus	partial	586
MW302182							GenBank	0	future	MW302182	2019	Rhabdoviridae	Lyssavirus	Lyssavirus rabies		Argentina	Instituto de Zoonosis Luis Pasteur, Laboratorio de Diagnostico y Produccion de Productos Biologicos		Argentina	GenBank	2021-01-15	Lyssavirus rabies isolate 1178_2019 nucleoprotein gene, partial cds	1	2019	Argentina		ssRNA(-)		Lyssavirus rabies	Caraballo,D.A., Lombardo,M.A., Becker,P., Sabio,M.S., Lema,C., Martinez,L.M., Beltran,F.J., Li,Y., Cisterna,D.M.	1178_2019		Bos taurus	partial	586
MW302186							GenBank	0	future	MW302186	2019	Rhabdoviridae	Lyssavirus	Lyssavirus rabies		Argentina	Instituto de Zoonosis Luis Pasteur, Laboratorio de Diagnostico y Produccion de Productos Biologicos		Argentina	GenBank	2021-01-15	Lyssavirus rabies isolate 1173_2019 nucleoprotein gene, partial cds	1	2019	Argentina		ssRNA(-)		Lyssavirus rabies	Caraballo,D.A., Lombardo,M.A., Becker,P., Sabio,M.S., Lema,C., Martinez,L.M., Beltran,F.J., Li,Y., Cisterna,D.M.	1173_2019		Bos taurus	partial	586
MW302187							GenBank	0	future	MW302187	2019	Rhabdoviridae	Lyssavirus	Lyssavirus rabies		Argentina	Instituto de Zoonosis Luis Pasteur, Laboratorio de Diagnostico y Produccion de Productos Biologicos		Argentina	GenBank	2021-01-15	Lyssavirus rabies isolate 1174_2019 nucleoprotein gene, partial cds	1	2019	Argentina		ssRNA(-)		Lyssavirus rabies	Caraballo,D.A., Lombardo,M.A., Becker,P., Sabio,M.S., Lema,C., Martinez,L.M., Beltran,F.J., Li,Y., Cisterna,D.M.	1174_2019		Bos taurus	partial	586
MW302189							GenBank	0	future	MW302189	2019	Rhabdoviridae	Lyssavirus	Lyssavirus rabies		Argentina	Instituto de Zoonosis Luis Pasteur, Laboratorio de Diagnostico y Produccion de Productos Biologicos		Argentina	GenBank	2021-01-15	Lyssavirus rabies isolate 1179_2019 nucleoprotein gene, partial cds	1	2019	Argentina		ssRNA(-)		Lyssavirus rabies	Caraballo,D.A., Lombardo,M.A., Becker,P., Sabio,M.S., Lema,C., Martinez,L.M., Beltran,F.J., Li,Y., Cisterna,D.M.	1179_2019		Bos taurus	partial	586
MW302192							GenBank	0	future	MW302192	2020	Rhabdoviridae	Lyssavirus	Lyssavirus rabies		Argentina	Instituto de Zoonosis Luis Pasteur, Laboratorio de Diagnostico y Produccion de Productos Biologicos		Argentina	GenBank	2021-01-15	Lyssavirus rabies isolate 107_2020 nucleoprotein gene, partial cds	1	2020	Argentina		ssRNA(-)		Lyssavirus rabies	Caraballo,D.A., Lombardo,M.A., Becker,P., Sabio,M.S., Lema,C., Martinez,L.M., Beltran,F.J., Li,Y., Cisterna,D.M.	107_2020		Bos taurus	partial	586
MW302193							GenBank	0	future	MW302193	2018	Rhabdoviridae	Lyssavirus	Lyssavirus rabies		Argentina	Instituto de Zoonosis Luis Pasteur, Laboratorio de Diagnostico y Produccion de Productos Biologicos		Argentina	GenBank	2021-01-15	Lyssavirus rabies isolate 588_2018 nucleoprotein gene, partial cds	1	2018	Argentina		ssRNA(-)		Lyssavirus rabies	Caraballo,D.A., Lombardo,M.A., Becker,P., Sabio,M.S., Lema,C., Martinez,L.M., Beltran,F.J., Li,Y., Cisterna,D.M.	588_2018		Canis lupus familiaris	partial	586
MW302195							GenBank	0	future	MW302195	2019	Rhabdoviridae	Lyssavirus	Lyssavirus rabies		Argentina	Instituto de Zoonosis Luis Pasteur, Laboratorio de Diagnostico y Produccion de Productos Biologicos		Argentina	GenBank	2021-01-15	Lyssavirus rabies isolate 1183_2019 nucleoprotein gene, partial cds	1	2019	Argentina		ssRNA(-)		Lyssavirus rabies	Caraballo,D.A., Lombardo,M.A., Becker,P., Sabio,M.S., Lema,C., Martinez,L.M., Beltran,F.J., Li,Y., Cisterna,D.M.	1183_2019		Canis lupus familiaris	partial	586
MW302196							GenBank	0	future	MW302196	2018	Rhabdoviridae	Lyssavirus	Lyssavirus rabies		Argentina	Instituto de Zoonosis Luis Pasteur, Laboratorio de Diagnostico y Produccion de Productos Biologicos		Argentina	GenBank	2021-01-15	Lyssavirus rabies isolate 1287_2018 nucleoprotein gene, partial cds	1	2018	Argentina		ssRNA(-)		Lyssavirus rabies	Caraballo,D.A., Lombardo,M.A., Becker,P., Sabio,M.S., Lema,C., Martinez,L.M., Beltran,F.J., Li,Y., Cisterna,D.M.	1287_2018		Tadarida brasiliensis	partial	586
MW302197							GenBank	0	future	MW302197	2018	Rhabdoviridae	Lyssavirus	Lyssavirus rabies		Argentina	Instituto de Zoonosis Luis Pasteur, Laboratorio de Diagnostico y Produccion de Productos Biologicos		Argentina	GenBank	2021-01-15	Lyssavirus rabies isolate 1291_2018 nucleoprotein gene, partial cds	1	2018	Argentina		ssRNA(-)		Lyssavirus rabies	Caraballo,D.A., Lombardo,M.A., Becker,P., Sabio,M.S., Lema,C., Martinez,L.M., Beltran,F.J., Li,Y., Cisterna,D.M.	1291_2018		Tadarida brasiliensis	partial	586
MW302199							GenBank	0	future	MW302199	2018	Rhabdoviridae	Lyssavirus	Lyssavirus rabies		Argentina	Instituto de Zoonosis Luis Pasteur, Laboratorio de Diagnostico y Produccion de Productos Biologicos		Argentina	GenBank	2021-01-15	Lyssavirus rabies isolate 978_2018 nucleoprotein gene, partial cds	1	2018	Argentina		ssRNA(-)		Lyssavirus rabies	Caraballo,D.A., Lombardo,M.A., Becker,P., Sabio,M.S., Lema,C., Martinez,L.M., Beltran,F.J., Li,Y., Cisterna,D.M.	978_2018		Tadarida brasiliensis	partial	586
MW302200							GenBank	0	future	MW302200	2018	Rhabdoviridae	Lyssavirus	Lyssavirus rabies		Argentina	Instituto de Zoonosis Luis Pasteur, Laboratorio de Diagnostico y Produccion de Productos Biologicos		Argentina	GenBank	2021-01-15	Lyssavirus rabies isolate 201_2018 nucleoprotein gene, partial cds	1	2018	Argentina		ssRNA(-)		Lyssavirus rabies	Caraballo,D.A., Lombardo,M.A., Becker,P., Sabio,M.S., Lema,C., Martinez,L.M., Beltran,F.J., Li,Y., Cisterna,D.M.	201_2018		Dasypterus ega	partial	586
MW302201							GenBank	0	future	MW302201	2019	Rhabdoviridae	Lyssavirus	Lyssavirus rabies		Argentina	Instituto de Zoonosis Luis Pasteur, Laboratorio de Diagnostico y Produccion de Productos Biologicos		Argentina	GenBank	2021-01-15	Lyssavirus rabies isolate 974_2019 nucleoprotein gene, partial cds	1	2019	Argentina		ssRNA(-)		Lyssavirus rabies	Caraballo,D.A., Lombardo,M.A., Becker,P., Sabio,M.S., Lema,C., Martinez,L.M., Beltran,F.J., Li,Y., Cisterna,D.M.	974_2019		Dasypterus ega	partial	586
MW302202							GenBank	0	future	MW302202	2018	Rhabdoviridae	Lyssavirus	Lyssavirus rabies		Argentina	Instituto de Zoonosis Luis Pasteur, Laboratorio de Diagnostico y Produccion de Productos Biologicos		Argentina	GenBank	2021-01-15	Lyssavirus rabies isolate 442_2018 nucleoprotein gene, partial cds	1	2018	Argentina		ssRNA(-)		Lyssavirus rabies	Caraballo,D.A., Lombardo,M.A., Becker,P., Sabio,M.S., Lema,C., Martinez,L.M., Beltran,F.J., Li,Y., Cisterna,D.M.	442_2018		Myotis sp.	partial	586
MW302203							GenBank	0	future	MW302203	2018	Rhabdoviridae	Lyssavirus	Lyssavirus rabies		Argentina	Instituto de Zoonosis Luis Pasteur, Laboratorio de Diagnostico y Produccion de Productos Biologicos		Argentina	GenBank	2021-01-15	Lyssavirus rabies isolate 662_2018 nucleoprotein gene, partial cds	1	2018	Argentina		ssRNA(-)		Lyssavirus rabies	Caraballo,D.A., Lombardo,M.A., Becker,P., Sabio,M.S., Lema,C., Martinez,L.M., Beltran,F.J., Li,Y., Cisterna,D.M.	662_2018		Myotis sp.	partial	586
MW302204							GenBank	0	future	MW302204	2020	Rhabdoviridae	Lyssavirus	Lyssavirus rabies		Argentina	Instituto de Zoonosis Luis Pasteur, Laboratorio de Diagnostico y Produccion de Productos Biologicos		Argentina	GenBank	2021-01-15	Lyssavirus rabies isolate 029_2020 nucleoprotein gene, partial cds	1	2020	Argentina		ssRNA(-)		Lyssavirus rabies	Caraballo,D.A., Lombardo,M.A., Becker,P., Sabio,M.S., Lema,C., Martinez,L.M., Beltran,F.J., Li,Y., Cisterna,D.M.	029_2020		Myotis sp.	partial	586
MW302205							GenBank	0	future	MW302205	2020	Rhabdoviridae	Lyssavirus	Lyssavirus rabies		Argentina	Instituto de Zoonosis Luis Pasteur, Laboratorio de Diagnostico y Produccion de Productos Biologicos		Argentina	GenBank	2021-01-15	Lyssavirus rabies isolate 026_2020 nucleoprotein gene, partial cds	1	2020	Argentina		ssRNA(-)		Lyssavirus rabies	Caraballo,D.A., Lombardo,M.A., Becker,P., Sabio,M.S., Lema,C., Martinez,L.M., Beltran,F.J., Li,Y., Cisterna,D.M.	026_2020		Histiotus sp.	partial	586
MW302206							GenBank	0	future	MW302206	2020	Rhabdoviridae	Lyssavirus	Lyssavirus rabies		Argentina	Instituto de Zoonosis Luis Pasteur, Laboratorio de Diagnostico y Produccion de Productos Biologicos		Argentina	GenBank	2021-01-15	Lyssavirus rabies isolate 141_2020 nucleoprotein gene, partial cds	1	2020	Argentina		ssRNA(-)		Lyssavirus rabies	Caraballo,D.A., Lombardo,M.A., Becker,P., Sabio,M.S., Lema,C., Martinez,L.M., Beltran,F.J., Li,Y., Cisterna,D.M.	141_2020		Histiotus sp.	partial	586
MW302207							GenBank	0	future	MW302207	2019	Rhabdoviridae	Lyssavirus	Lyssavirus rabies		Argentina	Instituto de Zoonosis Luis Pasteur, Laboratorio de Diagnostico y Produccion de Productos Biologicos		Argentina	GenBank	2021-01-15	Lyssavirus rabies isolate 1172_2019 nucleoprotein gene, partial cds	1	2019	Argentina		ssRNA(-)		Lyssavirus rabies	Caraballo,D.A., Lombardo,M.A., Becker,P., Sabio,M.S., Lema,C., Martinez,L.M., Beltran,F.J., Li,Y., Cisterna,D.M.	1172_2019		Eptesicus sp.	partial	586
MN689395							GenBank	0	future	MN689395	2018	Rhabdoviridae	Cytorhabdovirus	Kenyan potato cytorhabdovirus		South Africa	Agricultural Research Council, Biotechnology Platform		Kenya	GenBank	2021-01-13	Kenyan potato cytorhabdovirus isolate 18-1062, complete genome		2018-05-01	Kenya		ssRNA(-)		Kenyan potato cytorhabdovirus	Read,D.A., Muoma,J., Onamu,R., Alinda,A., Mosoti,R.D., Thompson,G.D.	18-1062		Solanum tuberosum	complete	13131
MN689396							GenBank	0	future	MN689396	2018	Rhabdoviridae	Cytorhabdovirus	Kenyan potato cytorhabdovirus		South Africa	Agricultural Research Council, Biotechnology Platform		Kenya	GenBank	2021-01-13	Kenyan potato cytorhabdovirus isolate 18-1088, complete genome		2018-05-01	Kenya		ssRNA(-)		Kenyan potato cytorhabdovirus	Read,D.A., Muoma,J., Onamu,R., Alinda,A., Mosoti,R.D., Thompson,G.D.	18-1088		Solanum tuberosum	complete	13129
MN689397							GenBank	0	future	MN689397	2018	Rhabdoviridae	Cytorhabdovirus	Kenyan potato cytorhabdovirus		South Africa	Agricultural Research Council, Biotechnology Platform		Kenya	GenBank	2021-01-13	Kenyan potato cytorhabdovirus isolate 18-1061, complete genome		2018-05-01	Kenya		ssRNA(-)		Kenyan potato cytorhabdovirus	Read,D.A., Muoma,J., Onamu,R., Alinda,A., Mosoti,R.D., Thompson,G.D.	18-1061		Solanum tuberosum	complete	13123
MW373776							GenBank	0	future	MW373776	2020	Rhabdoviridae	Vesiculovirus	Vesiculovirus indiana		USA	Kansas State University College of Veterinary Medicine, Veterinary Diagnostic Laboratory		USA	GenBank	2021-01-12	Vesicular stomatitis Indiana virus strain IN0720KSE N (N), P (P), M (M), G (G), and L (L) genes, complete cds		2020-07-01	USA		ssRNA(-)		Vesicular stomatitis Indiana virus	Doerksen,T., Bird,E., Hanzlicek,G., Henningson,J., Palinski,R.			Equus caballus	partial	11050
MW373777							GenBank	0	future	MW373777	2020	Rhabdoviridae	Vesiculovirus	Vesiculovirus indiana		USA	Kansas State University College of Veterinary Medicine, Veterinary Diagnostic Laboratory		USA	GenBank	2021-01-12	Vesicular stomatitis Indiana virus strain IN0720KSE2 N (N), P (P), M (M), G (G), and L (L) genes, complete cds		2020-07-01	USA		ssRNA(-)		Vesicular stomatitis Indiana virus	Doerksen,T., Bird,E., Hanzlicek,G., Henningson,J., Palinski,R.			Equus caballus	partial	11162
MW373778							GenBank	0	future	MW373778	2020	Rhabdoviridae	Vesiculovirus	Vesiculovirus indiana		USA	Kansas State University College of Veterinary Medicine, Veterinary Diagnostic Laboratory		USA	GenBank	2021-01-12	Vesicular stomatitis Indiana virus strain IN0720KSE3 N (N), P (P), M (M), G (G), and L (L) genes, complete cds		2020-07-01	USA		ssRNA(-)		Vesicular stomatitis Indiana virus	Doerksen,T., Bird,E., Hanzlicek,G., Henningson,J., Palinski,R.			Equus caballus	partial	11134
MW373779							GenBank	0	future	MW373779	2020	Rhabdoviridae	Vesiculovirus	Vesiculovirus indiana		USA	Kansas State University College of Veterinary Medicine, Veterinary Diagnostic Laboratory		USA	GenBank	2021-01-12	Vesicular stomatitis Indiana virus strain IN0820KSE N (N), P (P), M (M), G (G), and L (L) genes, complete cds		2020-08-01	USA		ssRNA(-)		Vesicular stomatitis Indiana virus	Doerksen,T., Bird,E., Hanzlicek,G., Henningson,J., Palinski,R.			Equus caballus	partial	11162
MN914162							GenBank	0	future	MN914162	2019	Rhabdoviridae	Novirhabdovirus	Novirhabdovirus salmonid		Italy	Istituto Zooprofilattico Sperimentale delle Venezie (IZSVe), Department of Comparative Biomedical Sciences		Italy	GenBank	2021-01-01	Infectious hematopoietic necrosis virus strain IHNV/O.mykiss/I/TN/91/Feb19, complete genome		2019-02-18	Italy		ssRNA(-)		Infectious hematopoietic necrosis virus	Abbadi,M., Gastaldelli,M., Pascoli,F., Zamperin,G., Buratin,A., Bedendo,G., Toffan,A., Panzarin,V.			Oncorhynchus mykiss	complete	11112
MN914163							GenBank	0	future	MN914163	2018	Rhabdoviridae	Novirhabdovirus	Novirhabdovirus salmonid		Italy	Istituto Zooprofilattico Sperimentale delle Venezie (IZSVe), Department of Comparative Biomedical Sciences		Italy	GenBank	2021-01-01	Infectious hematopoietic necrosis virus strain IHNV/O.mykiss/I/TN/220/Mar18, complete genome		2018-03-27	Italy		ssRNA(-)		Infectious hematopoietic necrosis virus	Abbadi,M., Gastaldelli,M., Pascoli,F., Zamperin,G., Buratin,A., Bedendo,G., Toffan,A., Panzarin,V.			Oncorhynchus mykiss	complete	11106
MN914164							GenBank	0	future	MN914164	2018	Rhabdoviridae	Novirhabdovirus	Novirhabdovirus salmonid		Italy	Istituto Zooprofilattico Sperimentale delle Venezie (IZSVe), Department of Comparative Biomedical Sciences		Italy	GenBank	2021-01-01	Infectious hematopoietic necrosis virus strain IHNV/O.mykiss/I/TN/223/Mar18, complete genome		2018-03-27	Italy		ssRNA(-)		Infectious hematopoietic necrosis virus	Abbadi,M., Gastaldelli,M., Pascoli,F., Zamperin,G., Buratin,A., Bedendo,G., Toffan,A., Panzarin,V.			Oncorhynchus mykiss	complete	11111
MN914165							GenBank	0	future	MN914165	2018	Rhabdoviridae	Novirhabdovirus	Novirhabdovirus salmonid		Italy	Istituto Zooprofilattico Sperimentale delle Venezie (IZSVe), Department of Comparative Biomedical Sciences		Italy	GenBank	2021-01-01	Infectious hematopoietic necrosis virus strain IHNV/O.mykiss/I/TN/224/Mar18, complete genome		2018-03-27	Italy		ssRNA(-)		Infectious hematopoietic necrosis virus	Abbadi,M., Gastaldelli,M., Pascoli,F., Zamperin,G., Buratin,A., Bedendo,G., Toffan,A., Panzarin,V.			Oncorhynchus mykiss	complete	11114
MT431655							GenBank	0	future	MT431655	2019	Rhabdoviridae	Novirhabdovirus	Novirhabdovirus salmonid		Iran	Faculty of Veterinary Medicine, University of Tehran, Aquatic Animals Health		Iran	GenBank	2020-12-14	Infectious hematopoietic necrosis virus isolate S.AV-IR-IHNV4 glycoprotein (G) gene, partial cds		2019	Iran		ssRNA(-)		Infectious hematopoietic necrosis virus	Ahmadivand,S., Weidmann,M.	S.AV-IR-IHNV4		Oncorhynchus mykiss	partial	693
MT431657							GenBank	0	future	MT431657	2019	Rhabdoviridae	Novirhabdovirus	Novirhabdovirus piscine		Iran	Faculty of Veterinary Medicine, University of Tehran, Aquatic Animals Health		Iran	GenBank	2020-12-14	Viral hemorrhagic septicemia virus isolate S.AV-IR-VHSV8 glycoprotein (G) gene, partial cds		2019	Iran		ssRNA(-)		Viral hemorrhagic septicemia virus	Ahmadivand,S., Weidmann,M.	S.AV-IR-VHSV8		Oncorhynchus mykiss	partial	513
MT431658							GenBank	0	future	MT431658	2019	Rhabdoviridae	Novirhabdovirus	Novirhabdovirus piscine		Iran	Faculty of Veterinary Medicine, University of Tehran, Aquatic Animals Health		Iran	GenBank	2020-12-14	Viral hemorrhagic septicemia virus isolate S.AV-IR-VHSV7 glycoprotein (G) gene, partial cds		2019	Iran		ssRNA(-)		Viral hemorrhagic septicemia virus	Ahmadivand,S., Weidmann,M.	S.AV-IR-VHSV7		Oncorhynchus mykiss	partial	513
MT431659							GenBank	0	future	MT431659	2018	Rhabdoviridae	Novirhabdovirus	Novirhabdovirus piscine		Iran	Faculty of Veterinary Medicine, University of Tehran, Aquatic Animals Health		Iran	GenBank	2020-12-14	Viral hemorrhagic septicemia virus isolate S.AV-IR-VHSV6 glycoprotein (G) gene, partial cds		2018	Iran		ssRNA(-)		Viral hemorrhagic septicemia virus	Ahmadivand,S., Weidmann,M.	S.AV-IR-VHSV6		Oncorhynchus mykiss	partial	513
MT561344							GenBank	0	future	MT561344	2020	Rhabdoviridae	Vesiculovirus	Vesiculovirus eptesicus		USA	South Dakota State University, Veterinary and Biomedical Sciences; Animal Disease Research and Diagnostic Laboratory		USA	GenBank	2020-12-09	American bat vesiculovirus strain 20-0654, partial genome		2020	USA: South Dakota	SD	ssRNA(-)		American bat vesiculovirus	Hause,B.			Eptesicus fuscus	partial	10613
MT561345							GenBank	0	future	MT561345	2020	Rhabdoviridae	Vesiculovirus	Vesiculovirus eptesicus		USA	South Dakota State University, Veterinary and Biomedical Sciences; Animal Disease Research and Diagnostic Laboratory		USA	GenBank	2020-12-09	American bat vesiculovirus strain 20-7011, complete genome		2020	USA: South Dakota	SD	ssRNA(-)		American bat vesiculovirus	Hause,B.			Eptesicus fuscus	complete	10719
MT561346							GenBank	0	future	MT561346	2020	Rhabdoviridae	Vesiculovirus	Vesiculovirus eptesicus		USA	South Dakota State University, Veterinary and Biomedical Sciences; Animal Disease Research and Diagnostic Laboratory		USA	GenBank	2020-12-09	American bat vesiculovirus strain 20-7177, complete genome		2020	USA: South Dakota	SD	ssRNA(-)		American bat vesiculovirus	Hause,B.			Eptesicus fuscus	complete	10667
MT561347							GenBank	0	future	MT561347	2020	Rhabdoviridae	Vesiculovirus	Vesiculovirus eptesicus		USA	South Dakota State University, Veterinary and Biomedical Sciences; Animal Disease Research and Diagnostic Laboratory		USA	GenBank	2020-12-09	American bat vesiculovirus strain 20-8862, partial genome		2020	USA: South Dakota	SD	ssRNA(-)		American bat vesiculovirus	Hause,B.			Eptesicus fuscus	partial	10614
MW054941							GenBank	0	future	MW054941	2018	Rhabdoviridae	Lyssavirus	Lyssavirus rabies	brain	USA	Centers for Disease Control and Prevention, Division of High-Consequence Pathogens and Pathology		Guatemala	GenBank	2020-11-22	Lyssavirus rabies isolate P217-15 glycoprotein (G) gene, complete cds	1	2018	Guatemala: Coban		ssRNA(-)		Lyssavirus rabies	Gigante,C.M., Yale,G., Condori,R.E., Costa,N.C., Long,N.V., Minh,P.Q., Chuong,V.D., Tho,N.D., Thanh,N.T., Thin,N.X., Hanh,N.T.H., Wambura,G., Ade,F., Mito,O., Chuchu,V., Muturi,M., Mwatondo,A., Hampson,K., Thumbi,S.M., Thomae,B.G., de Paz,V.H., Meneses,S., Munyua,P., Moran,D., Cadena,L., Gibson,A., Wallace,R.M., Pieracci,E.G., Li,Y., Estrada,B.G.T.	P217-15		Bos taurus	partial	1575
MW054942							GenBank	0	future	MW054942	2018	Rhabdoviridae	Lyssavirus	Lyssavirus rabies	brain	USA	Centers for Disease Control and Prevention, Division of High-Consequence Pathogens and Pathology		Guatemala	GenBank	2020-11-22	Lyssavirus rabies isolate 2 glycoprotein (G) gene, complete cds	1	2018	Guatemala: Huehuetenango		ssRNA(-)		Lyssavirus rabies	Gigante,C.M., Yale,G., Condori,R.E., Costa,N.C., Long,N.V., Minh,P.Q., Chuong,V.D., Tho,N.D., Thanh,N.T., Thin,N.X., Hanh,N.T.H., Wambura,G., Ade,F., Mito,O., Chuchu,V., Muturi,M., Mwatondo,A., Hampson,K., Thumbi,S.M., Thomae,B.G., de Paz,V.H., Meneses,S., Munyua,P., Moran,D., Cadena,L., Gibson,A., Wallace,R.M., Pieracci,E.G., Li,Y., Estrada,B.G.T.	2		Bos taurus	partial	1575
MW054943							GenBank	0	future	MW054943	2018	Rhabdoviridae	Lyssavirus	Lyssavirus rabies	brain	USA	Centers for Disease Control and Prevention, Division of High-Consequence Pathogens and Pathology		Guatemala	GenBank	2020-11-22	Lyssavirus rabies isolate No.3 Peten glycoprotein (G) gene, complete cds	1	2018	Guatemala: La Libertad, Peten		ssRNA(-)		Lyssavirus rabies	Gigante,C.M., Yale,G., Condori,R.E., Costa,N.C., Long,N.V., Minh,P.Q., Chuong,V.D., Tho,N.D., Thanh,N.T., Thin,N.X., Hanh,N.T.H., Wambura,G., Ade,F., Mito,O., Chuchu,V., Muturi,M., Mwatondo,A., Hampson,K., Thumbi,S.M., Thomae,B.G., de Paz,V.H., Meneses,S., Munyua,P., Moran,D., Cadena,L., Gibson,A., Wallace,R.M., Pieracci,E.G., Li,Y., Estrada,B.G.T.	No.3 Peten		Bos taurus	partial	1575
MW054944							GenBank	0	future	MW054944	2018	Rhabdoviridae	Lyssavirus	Lyssavirus rabies	brain	USA	Centers for Disease Control and Prevention, Division of High-Consequence Pathogens and Pathology		Guatemala	GenBank	2020-11-22	Lyssavirus rabies isolate 1501120-02 glycoprotein (G) gene, complete cds	1	2018	Guatemala: San Luis, Peten		ssRNA(-)		Lyssavirus rabies	Gigante,C.M., Yale,G., Condori,R.E., Costa,N.C., Long,N.V., Minh,P.Q., Chuong,V.D., Tho,N.D., Thanh,N.T., Thin,N.X., Hanh,N.T.H., Wambura,G., Ade,F., Mito,O., Chuchu,V., Muturi,M., Mwatondo,A., Hampson,K., Thumbi,S.M., Thomae,B.G., de Paz,V.H., Meneses,S., Munyua,P., Moran,D., Cadena,L., Gibson,A., Wallace,R.M., Pieracci,E.G., Li,Y., Estrada,B.G.T.	1501120-02		Bos taurus	partial	1575
MW054948							GenBank	0	future	MW054948	2018	Rhabdoviridae	Lyssavirus	Lyssavirus rabies	brain	USA	Centers for Disease Control and Prevention, Division of High-Consequence Pathogens and Pathology		India	GenBank	2020-11-22	Lyssavirus rabies isolate GOA_A_27-02-2018 glycoprotein (G) gene, complete cds	1	2018-02-27	India: Goa		ssRNA(-)		Lyssavirus rabies	Gigante,C.M., Yale,G., Condori,R.E., Costa,N.C., Long,N.V., Minh,P.Q., Chuong,V.D., Tho,N.D., Thanh,N.T., Thin,N.X., Hanh,N.T.H., Wambura,G., Ade,F., Mito,O., Chuchu,V., Muturi,M., Mwatondo,A., Hampson,K., Thumbi,S.M., Thomae,B.G., de Paz,V.H., Meneses,S., Munyua,P., Moran,D., Cadena,L., Gibson,A., Wallace,R.M., Pieracci,E.G., Li,Y., Estrada,B.G.T.	GOA_A_27-02-2018		Canis lupus familiaris	partial	1575
MW054951							GenBank	0	future	MW054951	2018	Rhabdoviridae	Lyssavirus	Lyssavirus rabies	brain	USA	Centers for Disease Control and Prevention, Division of High-Consequence Pathogens and Pathology		India	GenBank	2020-11-22	Lyssavirus rabies isolate GOA_A_23-01-2018 glycoprotein (G) gene, complete cds	1	2018-01-23	India: Goa		ssRNA(-)		Lyssavirus rabies	Gigante,C.M., Yale,G., Condori,R.E., Costa,N.C., Long,N.V., Minh,P.Q., Chuong,V.D., Tho,N.D., Thanh,N.T., Thin,N.X., Hanh,N.T.H., Wambura,G., Ade,F., Mito,O., Chuchu,V., Muturi,M., Mwatondo,A., Hampson,K., Thumbi,S.M., Thomae,B.G., de Paz,V.H., Meneses,S., Munyua,P., Moran,D., Cadena,L., Gibson,A., Wallace,R.M., Pieracci,E.G., Li,Y., Estrada,B.G.T.	GOA_A_23-01-2018		Canis lupus familiaris	partial	1575
MW054952							GenBank	0	future	MW054952	2018	Rhabdoviridae	Lyssavirus	Lyssavirus rabies	brain	USA	Centers for Disease Control and Prevention, Division of High-Consequence Pathogens and Pathology		India	GenBank	2020-11-22	Lyssavirus rabies isolate GOA_A_09-01-2018 glycoprotein (G) gene, complete cds	1	2018-01-09	India: Goa		ssRNA(-)		Lyssavirus rabies	Gigante,C.M., Yale,G., Condori,R.E., Costa,N.C., Long,N.V., Minh,P.Q., Chuong,V.D., Tho,N.D., Thanh,N.T., Thin,N.X., Hanh,N.T.H., Wambura,G., Ade,F., Mito,O., Chuchu,V., Muturi,M., Mwatondo,A., Hampson,K., Thumbi,S.M., Thomae,B.G., de Paz,V.H., Meneses,S., Munyua,P., Moran,D., Cadena,L., Gibson,A., Wallace,R.M., Pieracci,E.G., Li,Y., Estrada,B.G.T.	GOA_A_09-01-2018		Canis lupus familiaris	partial	1575
MW054954							GenBank	0	future	MW054954	2018	Rhabdoviridae	Lyssavirus	Lyssavirus rabies	brain	USA	Centers for Disease Control and Prevention, Division of High-Consequence Pathogens and Pathology		India	GenBank	2020-11-22	Lyssavirus rabies isolate GOA_A_02-01-2018 glycoprotein (G) gene, complete cds	1	2018-01-02	India: Goa		ssRNA(-)		Lyssavirus rabies	Gigante,C.M., Yale,G., Condori,R.E., Costa,N.C., Long,N.V., Minh,P.Q., Chuong,V.D., Tho,N.D., Thanh,N.T., Thin,N.X., Hanh,N.T.H., Wambura,G., Ade,F., Mito,O., Chuchu,V., Muturi,M., Mwatondo,A., Hampson,K., Thumbi,S.M., Thomae,B.G., de Paz,V.H., Meneses,S., Munyua,P., Moran,D., Cadena,L., Gibson,A., Wallace,R.M., Pieracci,E.G., Li,Y., Estrada,B.G.T.	GOA_A_02-01-2018		Canis lupus familiaris	partial	1575
MW054960							GenBank	0	future	MW054960	2018	Rhabdoviridae	Lyssavirus	Lyssavirus rabies	brain	USA	Centers for Disease Control and Prevention, Division of High-Consequence Pathogens and Pathology		India	GenBank	2020-11-22	Lyssavirus rabies isolate GOA_A_21-01-2018 glycoprotein (G) gene, complete cds	1	2018-01-21	India: Goa		ssRNA(-)		Lyssavirus rabies	Gigante,C.M., Yale,G., Condori,R.E., Costa,N.C., Long,N.V., Minh,P.Q., Chuong,V.D., Tho,N.D., Thanh,N.T., Thin,N.X., Hanh,N.T.H., Wambura,G., Ade,F., Mito,O., Chuchu,V., Muturi,M., Mwatondo,A., Hampson,K., Thumbi,S.M., Thomae,B.G., de Paz,V.H., Meneses,S., Munyua,P., Moran,D., Cadena,L., Gibson,A., Wallace,R.M., Pieracci,E.G., Li,Y., Estrada,B.G.T.	GOA_A_21-01-2018		Canis lupus familiaris	partial	1575
MW054966							GenBank	0	future	MW054966	2018	Rhabdoviridae	Lyssavirus	Lyssavirus rabies	brain	USA	Centers for Disease Control and Prevention, Division of High-Consequence Pathogens and Pathology		India	GenBank	2020-11-22	Lyssavirus rabies isolate GOA_A_05-04-2018 glycoprotein (G) gene, complete cds	1	2018-04-05	India: Goa		ssRNA(-)		Lyssavirus rabies	Gigante,C.M., Yale,G., Condori,R.E., Costa,N.C., Long,N.V., Minh,P.Q., Chuong,V.D., Tho,N.D., Thanh,N.T., Thin,N.X., Hanh,N.T.H., Wambura,G., Ade,F., Mito,O., Chuchu,V., Muturi,M., Mwatondo,A., Hampson,K., Thumbi,S.M., Thomae,B.G., de Paz,V.H., Meneses,S., Munyua,P., Moran,D., Cadena,L., Gibson,A., Wallace,R.M., Pieracci,E.G., Li,Y., Estrada,B.G.T.	GOA_A_05-04-2018		Canis lupus familiaris	partial	1575
MW054989							GenBank	0	future	MW054989	2018	Rhabdoviridae	Lyssavirus	Lyssavirus rabies	brain	USA	Centers for Disease Control and Prevention, Division of High-Consequence Pathogens and Pathology		India	GenBank	2020-11-22	Lyssavirus rabies isolate GOA_B_04-03-2018 glycoprotein (G) gene, complete cds	1	2018-03-04	India: Goa		ssRNA(-)		Lyssavirus rabies	Gigante,C.M., Yale,G., Condori,R.E., Costa,N.C., Long,N.V., Minh,P.Q., Chuong,V.D., Tho,N.D., Thanh,N.T., Thin,N.X., Hanh,N.T.H., Wambura,G., Ade,F., Mito,O., Chuchu,V., Muturi,M., Mwatondo,A., Hampson,K., Thumbi,S.M., Thomae,B.G., de Paz,V.H., Meneses,S., Munyua,P., Moran,D., Cadena,L., Gibson,A., Wallace,R.M., Pieracci,E.G., Li,Y., Estrada,B.G.T.	GOA_B_04-03-2018		Canis lupus familiaris	partial	1575
MW054990							GenBank	0	future	MW054990	2018	Rhabdoviridae	Lyssavirus	Lyssavirus rabies	brain	USA	Centers for Disease Control and Prevention, Division of High-Consequence Pathogens and Pathology		India	GenBank	2020-11-22	Lyssavirus rabies isolate GOA_A_24-05-2018 glycoprotein (G) gene, complete cds	1	2018-05-24	India: Goa		ssRNA(-)		Lyssavirus rabies	Gigante,C.M., Yale,G., Condori,R.E., Costa,N.C., Long,N.V., Minh,P.Q., Chuong,V.D., Tho,N.D., Thanh,N.T., Thin,N.X., Hanh,N.T.H., Wambura,G., Ade,F., Mito,O., Chuchu,V., Muturi,M., Mwatondo,A., Hampson,K., Thumbi,S.M., Thomae,B.G., de Paz,V.H., Meneses,S., Munyua,P., Moran,D., Cadena,L., Gibson,A., Wallace,R.M., Pieracci,E.G., Li,Y., Estrada,B.G.T.	GOA_A_24-05-2018		Canis lupus familiaris	partial	1575
MW055009							GenBank	0	future	MW055009	2018	Rhabdoviridae	Lyssavirus	Lyssavirus rabies	brain	USA	Centers for Disease Control and Prevention, Division of High-Consequence Pathogens and Pathology		India	GenBank	2020-11-22	Lyssavirus rabies isolate GOA_B_17-01-2018 glycoprotein (G) gene, complete cds	1	2018-01-17	India: Goa		ssRNA(-)		Lyssavirus rabies	Gigante,C.M., Yale,G., Condori,R.E., Costa,N.C., Long,N.V., Minh,P.Q., Chuong,V.D., Tho,N.D., Thanh,N.T., Thin,N.X., Hanh,N.T.H., Wambura,G., Ade,F., Mito,O., Chuchu,V., Muturi,M., Mwatondo,A., Hampson,K., Thumbi,S.M., Thomae,B.G., de Paz,V.H., Meneses,S., Munyua,P., Moran,D., Cadena,L., Gibson,A., Wallace,R.M., Pieracci,E.G., Li,Y., Estrada,B.G.T.	GOA_B_17-01-2018		Canis lupus familiaris	partial	1575
MW055016							GenBank	0	future	MW055016	2018	Rhabdoviridae	Lyssavirus	Lyssavirus rabies	brain	USA	Centers for Disease Control and Prevention, Division of High-Consequence Pathogens and Pathology		India	GenBank	2020-11-22	Lyssavirus rabies isolate GOA_A_16-02-2018 glycoprotein (G) gene, complete cds	1	2018-02-16	India: Maharashtra		ssRNA(-)		Lyssavirus rabies	Gigante,C.M., Yale,G., Condori,R.E., Costa,N.C., Long,N.V., Minh,P.Q., Chuong,V.D., Tho,N.D., Thanh,N.T., Thin,N.X., Hanh,N.T.H., Wambura,G., Ade,F., Mito,O., Chuchu,V., Muturi,M., Mwatondo,A., Hampson,K., Thumbi,S.M., Thomae,B.G., de Paz,V.H., Meneses,S., Munyua,P., Moran,D., Cadena,L., Gibson,A., Wallace,R.M., Pieracci,E.G., Li,Y., Estrada,B.G.T.	GOA_A_16-02-2018		Canis lupus familiaris	partial	1575
MW055017							GenBank	0	future	MW055017	2018	Rhabdoviridae	Lyssavirus	Lyssavirus rabies	brain	USA	Centers for Disease Control and Prevention, Division of High-Consequence Pathogens and Pathology		India	GenBank	2020-11-22	Lyssavirus rabies isolate GOA_A_22-04-2018 glycoprotein (G) gene, complete cds	1	2018-04-22	India: Goa		ssRNA(-)		Lyssavirus rabies	Gigante,C.M., Yale,G., Condori,R.E., Costa,N.C., Long,N.V., Minh,P.Q., Chuong,V.D., Tho,N.D., Thanh,N.T., Thin,N.X., Hanh,N.T.H., Wambura,G., Ade,F., Mito,O., Chuchu,V., Muturi,M., Mwatondo,A., Hampson,K., Thumbi,S.M., Thomae,B.G., de Paz,V.H., Meneses,S., Munyua,P., Moran,D., Cadena,L., Gibson,A., Wallace,R.M., Pieracci,E.G., Li,Y., Estrada,B.G.T.	GOA_A_22-04-2018		Canis lupus familiaris	partial	1575
MW055023							GenBank	0	future	MW055023	2018	Rhabdoviridae	Lyssavirus	Lyssavirus rabies	brain	USA	Centers for Disease Control and Prevention, Division of High-Consequence Pathogens and Pathology		India	GenBank	2020-11-22	Lyssavirus rabies isolate GOA_A_04-03-2018 glycoprotein (G) gene, complete cds	1	2018-03-04	India: Karnataka		ssRNA(-)		Lyssavirus rabies	Gigante,C.M., Yale,G., Condori,R.E., Costa,N.C., Long,N.V., Minh,P.Q., Chuong,V.D., Tho,N.D., Thanh,N.T., Thin,N.X., Hanh,N.T.H., Wambura,G., Ade,F., Mito,O., Chuchu,V., Muturi,M., Mwatondo,A., Hampson,K., Thumbi,S.M., Thomae,B.G., de Paz,V.H., Meneses,S., Munyua,P., Moran,D., Cadena,L., Gibson,A., Wallace,R.M., Pieracci,E.G., Li,Y., Estrada,B.G.T.	GOA_A_04-03-2018		Canis lupus familiaris	partial	1575
MW055025							GenBank	0	future	MW055025	2018	Rhabdoviridae	Lyssavirus	Lyssavirus rabies	brain	USA	Centers for Disease Control and Prevention, Division of High-Consequence Pathogens and Pathology		India	GenBank	2020-11-22	Lyssavirus rabies isolate GOA_A_08-06-2018 glycoprotein (G) gene, complete cds	1	2018-06-08	India: Goa		ssRNA(-)		Lyssavirus rabies	Gigante,C.M., Yale,G., Condori,R.E., Costa,N.C., Long,N.V., Minh,P.Q., Chuong,V.D., Tho,N.D., Thanh,N.T., Thin,N.X., Hanh,N.T.H., Wambura,G., Ade,F., Mito,O., Chuchu,V., Muturi,M., Mwatondo,A., Hampson,K., Thumbi,S.M., Thomae,B.G., de Paz,V.H., Meneses,S., Munyua,P., Moran,D., Cadena,L., Gibson,A., Wallace,R.M., Pieracci,E.G., Li,Y., Estrada,B.G.T.	GOA_A_08-06-2018		Canis lupus familiaris	partial	1575
MW055026							GenBank	0	future	MW055026	2018	Rhabdoviridae	Lyssavirus	Lyssavirus rabies	brain	USA	Centers for Disease Control and Prevention, Division of High-Consequence Pathogens and Pathology		India	GenBank	2020-11-22	Lyssavirus rabies isolate GOA_A_30-01-2018 glycoprotein (G) gene, complete cds	1	2018-01-30	India: Goa		ssRNA(-)		Lyssavirus rabies	Gigante,C.M., Yale,G., Condori,R.E., Costa,N.C., Long,N.V., Minh,P.Q., Chuong,V.D., Tho,N.D., Thanh,N.T., Thin,N.X., Hanh,N.T.H., Wambura,G., Ade,F., Mito,O., Chuchu,V., Muturi,M., Mwatondo,A., Hampson,K., Thumbi,S.M., Thomae,B.G., de Paz,V.H., Meneses,S., Munyua,P., Moran,D., Cadena,L., Gibson,A., Wallace,R.M., Pieracci,E.G., Li,Y., Estrada,B.G.T.	GOA_A_30-01-2018		Canis lupus familiaris	partial	1575
MW055035							GenBank	0	future	MW055035	2018	Rhabdoviridae	Lyssavirus	Lyssavirus rabies	brain	USA	Centers for Disease Control and Prevention, Division of High-Consequence Pathogens and Pathology		India	GenBank	2020-11-22	Lyssavirus rabies isolate GOA_A_04-01-2018 glycoprotein (G) gene, complete cds	1	2018-01-04	India: Goa		ssRNA(-)		Lyssavirus rabies	Gigante,C.M., Yale,G., Condori,R.E., Costa,N.C., Long,N.V., Minh,P.Q., Chuong,V.D., Tho,N.D., Thanh,N.T., Thin,N.X., Hanh,N.T.H., Wambura,G., Ade,F., Mito,O., Chuchu,V., Muturi,M., Mwatondo,A., Hampson,K., Thumbi,S.M., Thomae,B.G., de Paz,V.H., Meneses,S., Munyua,P., Moran,D., Cadena,L., Gibson,A., Wallace,R.M., Pieracci,E.G., Li,Y., Estrada,B.G.T.	GOA_A_04-01-2018		Canis lupus familiaris	partial	1575
MW055039							GenBank	0	future	MW055039	2018	Rhabdoviridae	Lyssavirus	Lyssavirus rabies	brain	USA	Centers for Disease Control and Prevention, Division of High-Consequence Pathogens and Pathology		India	GenBank	2020-11-22	Lyssavirus rabies isolate GOA_A_03-02-2018 glycoprotein (G) gene, complete cds	1	2018-02-03	India: Goa		ssRNA(-)		Lyssavirus rabies	Gigante,C.M., Yale,G., Condori,R.E., Costa,N.C., Long,N.V., Minh,P.Q., Chuong,V.D., Tho,N.D., Thanh,N.T., Thin,N.X., Hanh,N.T.H., Wambura,G., Ade,F., Mito,O., Chuchu,V., Muturi,M., Mwatondo,A., Hampson,K., Thumbi,S.M., Thomae,B.G., de Paz,V.H., Meneses,S., Munyua,P., Moran,D., Cadena,L., Gibson,A., Wallace,R.M., Pieracci,E.G., Li,Y., Estrada,B.G.T.	GOA_A_03-02-2018		Canis lupus familiaris	partial	1575
MW055047							GenBank	0	future	MW055047	2018	Rhabdoviridae	Lyssavirus	Lyssavirus rabies	brain	USA	Centers for Disease Control and Prevention, Division of High-Consequence Pathogens and Pathology		Kenya	GenBank	2020-11-22	Lyssavirus rabies isolate 201110175 glycoprotein (G) gene, partial cds	1	2018	Kenya: Makueni		ssRNA(-)		Lyssavirus rabies	Gigante,C.M., Yale,G., Condori,R.E., Costa,N.C., Long,N.V., Minh,P.Q., Chuong,V.D., Tho,N.D., Thanh,N.T., Thin,N.X., Hanh,N.T.H., Wambura,G., Ade,F., Mito,O., Chuchu,V., Muturi,M., Mwatondo,A., Hampson,K., Thumbi,S.M., Thomae,B.G., de Paz,V.H., Meneses,S., Munyua,P., Moran,D., Cadena,L., Gibson,A., Wallace,R.M., Pieracci,E.G., Li,Y., Estrada,B.G.T.	201110175		Bos taurus	partial	277
MW055048							GenBank	0	future	MW055048	2018	Rhabdoviridae	Lyssavirus	Lyssavirus rabies	brain	USA	Centers for Disease Control and Prevention, Division of High-Consequence Pathogens and Pathology		Kenya	GenBank	2020-11-22	Lyssavirus rabies isolate 2011100176 glycoprotein (G) gene, complete cds	1	2018	Kenya: Makueni		ssRNA(-)		Lyssavirus rabies	Gigante,C.M., Yale,G., Condori,R.E., Costa,N.C., Long,N.V., Minh,P.Q., Chuong,V.D., Tho,N.D., Thanh,N.T., Thin,N.X., Hanh,N.T.H., Wambura,G., Ade,F., Mito,O., Chuchu,V., Muturi,M., Mwatondo,A., Hampson,K., Thumbi,S.M., Thomae,B.G., de Paz,V.H., Meneses,S., Munyua,P., Moran,D., Cadena,L., Gibson,A., Wallace,R.M., Pieracci,E.G., Li,Y., Estrada,B.G.T.	2011100176		Bos taurus	partial	1575
MW055049							GenBank	0	future	MW055049	2018	Rhabdoviridae	Lyssavirus	Lyssavirus rabies	brain	USA	Centers for Disease Control and Prevention, Division of High-Consequence Pathogens and Pathology		Kenya	GenBank	2020-11-22	Lyssavirus rabies isolate 2011100186 glycoprotein (G) gene, partial cds	1	2018	Kenya: Kisumu		ssRNA(-)		Lyssavirus rabies	Gigante,C.M., Yale,G., Condori,R.E., Costa,N.C., Long,N.V., Minh,P.Q., Chuong,V.D., Tho,N.D., Thanh,N.T., Thin,N.X., Hanh,N.T.H., Wambura,G., Ade,F., Mito,O., Chuchu,V., Muturi,M., Mwatondo,A., Hampson,K., Thumbi,S.M., Thomae,B.G., de Paz,V.H., Meneses,S., Munyua,P., Moran,D., Cadena,L., Gibson,A., Wallace,R.M., Pieracci,E.G., Li,Y., Estrada,B.G.T.	2011100186		Canis lupus familiaris	partial	449
MW055050							GenBank	0	future	MW055050	2018	Rhabdoviridae	Lyssavirus	Lyssavirus rabies	brain	USA	Centers for Disease Control and Prevention, Division of High-Consequence Pathogens and Pathology		Kenya	GenBank	2020-11-22	Lyssavirus rabies isolate Z0826752 glycoprotein (G) gene, complete cds	1	2018	Kenya: Siaya		ssRNA(-)		Lyssavirus rabies	Gigante,C.M., Yale,G., Condori,R.E., Costa,N.C., Long,N.V., Minh,P.Q., Chuong,V.D., Tho,N.D., Thanh,N.T., Thin,N.X., Hanh,N.T.H., Wambura,G., Ade,F., Mito,O., Chuchu,V., Muturi,M., Mwatondo,A., Hampson,K., Thumbi,S.M., Thomae,B.G., de Paz,V.H., Meneses,S., Munyua,P., Moran,D., Cadena,L., Gibson,A., Wallace,R.M., Pieracci,E.G., Li,Y., Estrada,B.G.T.	Z0826752		Bos taurus	partial	1575
MW055051							GenBank	0	future	MW055051	2018	Rhabdoviridae	Lyssavirus	Lyssavirus rabies	brain	USA	Centers for Disease Control and Prevention, Division of High-Consequence Pathogens and Pathology		Kenya	GenBank	2020-11-22	Lyssavirus rabies isolate Z0826447 glycoprotein (G) gene, complete cds	1	2018	Kenya: Siaya		ssRNA(-)		Lyssavirus rabies	Gigante,C.M., Yale,G., Condori,R.E., Costa,N.C., Long,N.V., Minh,P.Q., Chuong,V.D., Tho,N.D., Thanh,N.T., Thin,N.X., Hanh,N.T.H., Wambura,G., Ade,F., Mito,O., Chuchu,V., Muturi,M., Mwatondo,A., Hampson,K., Thumbi,S.M., Thomae,B.G., de Paz,V.H., Meneses,S., Munyua,P., Moran,D., Cadena,L., Gibson,A., Wallace,R.M., Pieracci,E.G., Li,Y., Estrada,B.G.T.	Z0826447		Canis lupus familiaris	partial	1575
MW055052							GenBank	0	future	MW055052	2018	Rhabdoviridae	Lyssavirus	Lyssavirus rabies	brain	USA	Centers for Disease Control and Prevention, Division of High-Consequence Pathogens and Pathology		Kenya	GenBank	2020-11-22	Lyssavirus rabies isolate Z0826363 glycoprotein (G) gene, complete cds	1	2018	Kenya: Kisumu		ssRNA(-)		Lyssavirus rabies	Gigante,C.M., Yale,G., Condori,R.E., Costa,N.C., Long,N.V., Minh,P.Q., Chuong,V.D., Tho,N.D., Thanh,N.T., Thin,N.X., Hanh,N.T.H., Wambura,G., Ade,F., Mito,O., Chuchu,V., Muturi,M., Mwatondo,A., Hampson,K., Thumbi,S.M., Thomae,B.G., de Paz,V.H., Meneses,S., Munyua,P., Moran,D., Cadena,L., Gibson,A., Wallace,R.M., Pieracci,E.G., Li,Y., Estrada,B.G.T.	Z0826363		Canis lupus familiaris	partial	1575
MW055053							GenBank	0	future	MW055053	2018	Rhabdoviridae	Lyssavirus	Lyssavirus rabies	brain	USA	Centers for Disease Control and Prevention, Division of High-Consequence Pathogens and Pathology		Kenya	GenBank	2020-11-22	Lyssavirus rabies isolate Z018151377 glycoprotein (G) gene, complete cds	1	2018	Kenya: Kisumu		ssRNA(-)		Lyssavirus rabies	Gigante,C.M., Yale,G., Condori,R.E., Costa,N.C., Long,N.V., Minh,P.Q., Chuong,V.D., Tho,N.D., Thanh,N.T., Thin,N.X., Hanh,N.T.H., Wambura,G., Ade,F., Mito,O., Chuchu,V., Muturi,M., Mwatondo,A., Hampson,K., Thumbi,S.M., Thomae,B.G., de Paz,V.H., Meneses,S., Munyua,P., Moran,D., Cadena,L., Gibson,A., Wallace,R.M., Pieracci,E.G., Li,Y., Estrada,B.G.T.	Z018151377		Canis lupus familiaris	partial	1575
MW055054							GenBank	0	future	MW055054	2018	Rhabdoviridae	Lyssavirus	Lyssavirus rabies	brain	USA	Centers for Disease Control and Prevention, Division of High-Consequence Pathogens and Pathology		Kenya	GenBank	2020-11-22	Lyssavirus rabies isolate Z0826361 glycoprotein (G) gene, complete cds	1	2018	Kenya: Siaya		ssRNA(-)		Lyssavirus rabies	Gigante,C.M., Yale,G., Condori,R.E., Costa,N.C., Long,N.V., Minh,P.Q., Chuong,V.D., Tho,N.D., Thanh,N.T., Thin,N.X., Hanh,N.T.H., Wambura,G., Ade,F., Mito,O., Chuchu,V., Muturi,M., Mwatondo,A., Hampson,K., Thumbi,S.M., Thomae,B.G., de Paz,V.H., Meneses,S., Munyua,P., Moran,D., Cadena,L., Gibson,A., Wallace,R.M., Pieracci,E.G., Li,Y., Estrada,B.G.T.	Z0826361		Ovis aries	partial	1575
MW055056							GenBank	0	future	MW055056	2018	Rhabdoviridae	Lyssavirus	Lyssavirus rabies	brain	USA	Centers for Disease Control and Prevention, Division of High-Consequence Pathogens and Pathology		Kenya	GenBank	2020-11-22	Lyssavirus rabies isolate Z0826751 glycoprotein (G) gene, partial cds	1	2018	Kenya: Siaya		ssRNA(-)		Lyssavirus rabies	Gigante,C.M., Yale,G., Condori,R.E., Costa,N.C., Long,N.V., Minh,P.Q., Chuong,V.D., Tho,N.D., Thanh,N.T., Thin,N.X., Hanh,N.T.H., Wambura,G., Ade,F., Mito,O., Chuchu,V., Muturi,M., Mwatondo,A., Hampson,K., Thumbi,S.M., Thomae,B.G., de Paz,V.H., Meneses,S., Munyua,P., Moran,D., Cadena,L., Gibson,A., Wallace,R.M., Pieracci,E.G., Li,Y., Estrada,B.G.T.	Z0826751		Bos taurus	partial	544
MW055063							GenBank	0	future	MW055063	2018	Rhabdoviridae	Lyssavirus	Lyssavirus rabies	brain	USA	Centers for Disease Control and Prevention, Division of High-Consequence Pathogens and Pathology		Viet Nam	GenBank	2020-11-22	Lyssavirus rabies isolate 18R122 glycoprotein (G) gene, complete cds	1	2018	Viet Nam: Phu Tho Province		ssRNA(-)		Lyssavirus rabies	Gigante,C.M., Yale,G., Condori,R.E., Costa,N.C., Long,N.V., Minh,P.Q., Chuong,V.D., Tho,N.D., Thanh,N.T., Thin,N.X., Hanh,N.T.H., Wambura,G., Ade,F., Mito,O., Chuchu,V., Muturi,M., Mwatondo,A., Hampson,K., Thumbi,S.M., Thomae,B.G., de Paz,V.H., Meneses,S., Munyua,P., Moran,D., Cadena,L., Gibson,A., Wallace,R.M., Pieracci,E.G., Li,Y., Estrada,B.G.T.	18R122		Canis lupus familiaris	partial	1575
MW055068							GenBank	0	future	MW055068	2018	Rhabdoviridae	Lyssavirus	Lyssavirus rabies	brain	USA	Centers for Disease Control and Prevention, Division of High-Consequence Pathogens and Pathology		Viet Nam	GenBank	2020-11-22	Lyssavirus rabies isolate 18R120 glycoprotein (G) gene, complete cds	1	2018	Viet Nam: Phu Tho Province		ssRNA(-)		Lyssavirus rabies	Gigante,C.M., Yale,G., Condori,R.E., Costa,N.C., Long,N.V., Minh,P.Q., Chuong,V.D., Tho,N.D., Thanh,N.T., Thin,N.X., Hanh,N.T.H., Wambura,G., Ade,F., Mito,O., Chuchu,V., Muturi,M., Mwatondo,A., Hampson,K., Thumbi,S.M., Thomae,B.G., de Paz,V.H., Meneses,S., Munyua,P., Moran,D., Cadena,L., Gibson,A., Wallace,R.M., Pieracci,E.G., Li,Y., Estrada,B.G.T.	18R120		Canis lupus familiaris	partial	1575
MW055069							GenBank	0	future	MW055069	2018	Rhabdoviridae	Lyssavirus	Lyssavirus rabies	brain	USA	Centers for Disease Control and Prevention, Division of High-Consequence Pathogens and Pathology		Viet Nam	GenBank	2020-11-22	Lyssavirus rabies isolate 18R107 glycoprotein (G) gene, complete cds	1	2018	Viet Nam: Phu Tho Province		ssRNA(-)		Lyssavirus rabies	Gigante,C.M., Yale,G., Condori,R.E., Costa,N.C., Long,N.V., Minh,P.Q., Chuong,V.D., Tho,N.D., Thanh,N.T., Thin,N.X., Hanh,N.T.H., Wambura,G., Ade,F., Mito,O., Chuchu,V., Muturi,M., Mwatondo,A., Hampson,K., Thumbi,S.M., Thomae,B.G., de Paz,V.H., Meneses,S., Munyua,P., Moran,D., Cadena,L., Gibson,A., Wallace,R.M., Pieracci,E.G., Li,Y., Estrada,B.G.T.	18R107		Canis lupus familiaris	partial	1575
MW055071							GenBank	0	future	MW055071	2018	Rhabdoviridae	Lyssavirus	Lyssavirus rabies	brain	USA	Centers for Disease Control and Prevention, Division of High-Consequence Pathogens and Pathology		Viet Nam	GenBank	2020-11-22	Lyssavirus rabies isolate 18R78 glycoprotein (G) gene, complete cds	1	2018	Viet Nam: Phu Tho Province		ssRNA(-)		Lyssavirus rabies	Gigante,C.M., Yale,G., Condori,R.E., Costa,N.C., Long,N.V., Minh,P.Q., Chuong,V.D., Tho,N.D., Thanh,N.T., Thin,N.X., Hanh,N.T.H., Wambura,G., Ade,F., Mito,O., Chuchu,V., Muturi,M., Mwatondo,A., Hampson,K., Thumbi,S.M., Thomae,B.G., de Paz,V.H., Meneses,S., Munyua,P., Moran,D., Cadena,L., Gibson,A., Wallace,R.M., Pieracci,E.G., Li,Y., Estrada,B.G.T.	18R78		Canis lupus familiaris	partial	1575
MW055103							GenBank	0	future	MW055103	2018	Rhabdoviridae	Lyssavirus	Lyssavirus rabies	brain	USA	Centers for Disease Control and Prevention, Division of High-Consequence Pathogens and Pathology		Guatemala	GenBank	2020-11-22	Lyssavirus rabies isolate 1501120-02 nucleoprotein (N) gene, complete cds	1	2018	Guatemala: San Luis, Peten		ssRNA(-)		Lyssavirus rabies	Gigante,C.M., Yale,G., Condori,R.E., Costa,N.C., Long,N.V., Minh,P.Q., Chuong,V.D., Tho,N.D., Thanh,N.T., Thin,N.X., Hanh,N.T.H., Wambura,G., Ade,F., Mito,O., Chuchu,V., Muturi,M., Mwatondo,A., Hampson,K., Thumbi,S.M., Thomae,B.G., de Paz,V.H., Meneses,S., Munyua,P., Moran,D., Cadena,L., Gibson,A., Wallace,R.M., Pieracci,E.G., Li,Y., Estrada,B.G.T.	1501120-02		Bos taurus	partial	1353
MW055104							GenBank	0	future	MW055104	2018	Rhabdoviridae	Lyssavirus	Lyssavirus rabies	brain	USA	Centers for Disease Control and Prevention, Division of High-Consequence Pathogens and Pathology		Guatemala	GenBank	2020-11-22	Lyssavirus rabies isolate 1407 nucleoprotein (N) gene, complete cds	1	2018	Guatemala: Mataquescuintla, Jalapa		ssRNA(-)		Lyssavirus rabies	Gigante,C.M., Yale,G., Condori,R.E., Costa,N.C., Long,N.V., Minh,P.Q., Chuong,V.D., Tho,N.D., Thanh,N.T., Thin,N.X., Hanh,N.T.H., Wambura,G., Ade,F., Mito,O., Chuchu,V., Muturi,M., Mwatondo,A., Hampson,K., Thumbi,S.M., Thomae,B.G., de Paz,V.H., Meneses,S., Munyua,P., Moran,D., Cadena,L., Gibson,A., Wallace,R.M., Pieracci,E.G., Li,Y., Estrada,B.G.T.	1407		Bos taurus	partial	1353
MW055105							GenBank	0	future	MW055105	2018	Rhabdoviridae	Lyssavirus	Lyssavirus rabies	brain	USA	Centers for Disease Control and Prevention, Division of High-Consequence Pathogens and Pathology		Guatemala	GenBank	2020-11-22	Lyssavirus rabies isolate No.3 Peten nucleoprotein (N) gene, complete cds	1	2018	Guatemala: La Libertad, Peten		ssRNA(-)		Lyssavirus rabies	Gigante,C.M., Yale,G., Condori,R.E., Costa,N.C., Long,N.V., Minh,P.Q., Chuong,V.D., Tho,N.D., Thanh,N.T., Thin,N.X., Hanh,N.T.H., Wambura,G., Ade,F., Mito,O., Chuchu,V., Muturi,M., Mwatondo,A., Hampson,K., Thumbi,S.M., Thomae,B.G., de Paz,V.H., Meneses,S., Munyua,P., Moran,D., Cadena,L., Gibson,A., Wallace,R.M., Pieracci,E.G., Li,Y., Estrada,B.G.T.	No.3 Peten		Bos taurus	partial	1353
MW055106							GenBank	0	future	MW055106	2018	Rhabdoviridae	Lyssavirus	Lyssavirus rabies	brain	USA	Centers for Disease Control and Prevention, Division of High-Consequence Pathogens and Pathology		Guatemala	GenBank	2020-11-22	Lyssavirus rabies isolate 2 nucleoprotein (N) gene, complete cds	1	2018	Guatemala: Huehuetenango		ssRNA(-)		Lyssavirus rabies	Gigante,C.M., Yale,G., Condori,R.E., Costa,N.C., Long,N.V., Minh,P.Q., Chuong,V.D., Tho,N.D., Thanh,N.T., Thin,N.X., Hanh,N.T.H., Wambura,G., Ade,F., Mito,O., Chuchu,V., Muturi,M., Mwatondo,A., Hampson,K., Thumbi,S.M., Thomae,B.G., de Paz,V.H., Meneses,S., Munyua,P., Moran,D., Cadena,L., Gibson,A., Wallace,R.M., Pieracci,E.G., Li,Y., Estrada,B.G.T.	2		Bos taurus	partial	1353
MW055107							GenBank	0	future	MW055107	2018	Rhabdoviridae	Lyssavirus	Lyssavirus rabies	brain	USA	Centers for Disease Control and Prevention, Division of High-Consequence Pathogens and Pathology		Guatemala	GenBank	2020-11-22	Lyssavirus rabies isolate No.12+ nucleoprotein (N) gene, complete cds	1	2018	Guatemala: Totonicapan		ssRNA(-)		Lyssavirus rabies	Gigante,C.M., Yale,G., Condori,R.E., Costa,N.C., Long,N.V., Minh,P.Q., Chuong,V.D., Tho,N.D., Thanh,N.T., Thin,N.X., Hanh,N.T.H., Wambura,G., Ade,F., Mito,O., Chuchu,V., Muturi,M., Mwatondo,A., Hampson,K., Thumbi,S.M., Thomae,B.G., de Paz,V.H., Meneses,S., Munyua,P., Moran,D., Cadena,L., Gibson,A., Wallace,R.M., Pieracci,E.G., Li,Y., Estrada,B.G.T.	No.12+		Canis lupus familiaris	partial	1353
MW055113							GenBank	0	future	MW055113	2018	Rhabdoviridae	Lyssavirus	Lyssavirus rabies	brain	USA	Centers for Disease Control and Prevention, Division of High-Consequence Pathogens and Pathology		Kenya	GenBank	2020-11-22	Lyssavirus rabies isolate Z0083186 nucleoprotein (N) gene, complete cds	1	2018	Kenya: Makueni		ssRNA(-)		Lyssavirus rabies	Gigante,C.M., Yale,G., Condori,R.E., Costa,N.C., Long,N.V., Minh,P.Q., Chuong,V.D., Tho,N.D., Thanh,N.T., Thin,N.X., Hanh,N.T.H., Wambura,G., Ade,F., Mito,O., Chuchu,V., Muturi,M., Mwatondo,A., Hampson,K., Thumbi,S.M., Thomae,B.G., de Paz,V.H., Meneses,S., Munyua,P., Moran,D., Cadena,L., Gibson,A., Wallace,R.M., Pieracci,E.G., Li,Y., Estrada,B.G.T.	Z0083186		Bos taurus	partial	1353
MW055115							GenBank	0	future	MW055115	2018	Rhabdoviridae	Lyssavirus	Lyssavirus rabies	brain	USA	Centers for Disease Control and Prevention, Division of High-Consequence Pathogens and Pathology		Kenya	GenBank	2020-11-22	Lyssavirus rabies isolate Bovine1 nucleoprotein (N) gene, complete cds	1	2018	Kenya: Nakuru		ssRNA(-)		Lyssavirus rabies	Gigante,C.M., Yale,G., Condori,R.E., Costa,N.C., Long,N.V., Minh,P.Q., Chuong,V.D., Tho,N.D., Thanh,N.T., Thin,N.X., Hanh,N.T.H., Wambura,G., Ade,F., Mito,O., Chuchu,V., Muturi,M., Mwatondo,A., Hampson,K., Thumbi,S.M., Thomae,B.G., de Paz,V.H., Meneses,S., Munyua,P., Moran,D., Cadena,L., Gibson,A., Wallace,R.M., Pieracci,E.G., Li,Y., Estrada,B.G.T.	Bovine1		Bos taurus	partial	1353
MW055116							GenBank	0	future	MW055116	2018	Rhabdoviridae	Lyssavirus	Lyssavirus rabies	brain	USA	Centers for Disease Control and Prevention, Division of High-Consequence Pathogens and Pathology		Kenya	GenBank	2020-11-22	Lyssavirus rabies isolate M009/18 nucleoprotein (N) gene, complete cds	1	2018	Kenya: Kericho		ssRNA(-)		Lyssavirus rabies	Gigante,C.M., Yale,G., Condori,R.E., Costa,N.C., Long,N.V., Minh,P.Q., Chuong,V.D., Tho,N.D., Thanh,N.T., Thin,N.X., Hanh,N.T.H., Wambura,G., Ade,F., Mito,O., Chuchu,V., Muturi,M., Mwatondo,A., Hampson,K., Thumbi,S.M., Thomae,B.G., de Paz,V.H., Meneses,S., Munyua,P., Moran,D., Cadena,L., Gibson,A., Wallace,R.M., Pieracci,E.G., Li,Y., Estrada,B.G.T.	M009/18		Felis catus	partial	1353
MW055117							GenBank	0	future	MW055117	2018	Rhabdoviridae	Lyssavirus	Lyssavirus rabies	brain	USA	Centers for Disease Control and Prevention, Division of High-Consequence Pathogens and Pathology		Kenya	GenBank	2020-11-22	Lyssavirus rabies isolate B397/18 nucleoprotein (N) gene, complete cds	1	2018	Kenya: Kericho		ssRNA(-)		Lyssavirus rabies	Gigante,C.M., Yale,G., Condori,R.E., Costa,N.C., Long,N.V., Minh,P.Q., Chuong,V.D., Tho,N.D., Thanh,N.T., Thin,N.X., Hanh,N.T.H., Wambura,G., Ade,F., Mito,O., Chuchu,V., Muturi,M., Mwatondo,A., Hampson,K., Thumbi,S.M., Thomae,B.G., de Paz,V.H., Meneses,S., Munyua,P., Moran,D., Cadena,L., Gibson,A., Wallace,R.M., Pieracci,E.G., Li,Y., Estrada,B.G.T.	B397/18		Bos taurus	partial	1353
MW055118							GenBank	0	future	MW055118	2018	Rhabdoviridae	Lyssavirus	Lyssavirus rabies	brain	USA	Centers for Disease Control and Prevention, Division of High-Consequence Pathogens and Pathology		Kenya	GenBank	2020-11-22	Lyssavirus rabies isolate 2011100186 nucleoprotein (N) gene, complete cds	1	2018	Kenya: Kisumu		ssRNA(-)		Lyssavirus rabies	Gigante,C.M., Yale,G., Condori,R.E., Costa,N.C., Long,N.V., Minh,P.Q., Chuong,V.D., Tho,N.D., Thanh,N.T., Thin,N.X., Hanh,N.T.H., Wambura,G., Ade,F., Mito,O., Chuchu,V., Muturi,M., Mwatondo,A., Hampson,K., Thumbi,S.M., Thomae,B.G., de Paz,V.H., Meneses,S., Munyua,P., Moran,D., Cadena,L., Gibson,A., Wallace,R.M., Pieracci,E.G., Li,Y., Estrada,B.G.T.	2011100186		Canis lupus familiaris	partial	1353
MW055123							GenBank	0	future	MW055123	2018	Rhabdoviridae	Lyssavirus	Lyssavirus rabies	brain	USA	Centers for Disease Control and Prevention, Division of High-Consequence Pathogens and Pathology		Kenya	GenBank	2020-11-22	Lyssavirus rabies isolate Z0826361 nucleoprotein (N) gene, complete cds	1	2018	Kenya: Siaya		ssRNA(-)		Lyssavirus rabies	Gigante,C.M., Yale,G., Condori,R.E., Costa,N.C., Long,N.V., Minh,P.Q., Chuong,V.D., Tho,N.D., Thanh,N.T., Thin,N.X., Hanh,N.T.H., Wambura,G., Ade,F., Mito,O., Chuchu,V., Muturi,M., Mwatondo,A., Hampson,K., Thumbi,S.M., Thomae,B.G., de Paz,V.H., Meneses,S., Munyua,P., Moran,D., Cadena,L., Gibson,A., Wallace,R.M., Pieracci,E.G., Li,Y., Estrada,B.G.T.	Z0826361		Ovis aries	partial	1353
MW055128							GenBank	0	future	MW055128	2018	Rhabdoviridae	Lyssavirus	Lyssavirus rabies	brain	USA	Centers for Disease Control and Prevention, Division of High-Consequence Pathogens and Pathology		USA	GenBank	2020-11-22	Lyssavirus rabies isolate A18-0165 nucleoprotein (N) gene, complete cds	1	2018-01-12	USA: KY	KY	ssRNA(-)		Lyssavirus rabies	Gigante,C.M., Yale,G., Condori,R.E., Costa,N.C., Long,N.V., Minh,P.Q., Chuong,V.D., Tho,N.D., Thanh,N.T., Thin,N.X., Hanh,N.T.H., Wambura,G., Ade,F., Mito,O., Chuchu,V., Muturi,M., Mwatondo,A., Hampson,K., Thumbi,S.M., Thomae,B.G., de Paz,V.H., Meneses,S., Munyua,P., Moran,D., Cadena,L., Gibson,A., Wallace,R.M., Pieracci,E.G., Li,Y., Estrada,B.G.T.	A18-0165		Canidae	partial	1353
MW055129							GenBank	0	future	MW055129	2018	Rhabdoviridae	Lyssavirus	Lyssavirus rabies	brain	USA	Centers for Disease Control and Prevention, Division of High-Consequence Pathogens and Pathology		Haiti	GenBank	2020-11-22	Lyssavirus rabies isolate A18-0735 nucleoprotein (N) gene, complete cds	1	2018	Haiti		ssRNA(-)		Lyssavirus rabies	Gigante,C.M., Yale,G., Condori,R.E., Costa,N.C., Long,N.V., Minh,P.Q., Chuong,V.D., Tho,N.D., Thanh,N.T., Thin,N.X., Hanh,N.T.H., Wambura,G., Ade,F., Mito,O., Chuchu,V., Muturi,M., Mwatondo,A., Hampson,K., Thumbi,S.M., Thomae,B.G., de Paz,V.H., Meneses,S., Munyua,P., Moran,D., Cadena,L., Gibson,A., Wallace,R.M., Pieracci,E.G., Li,Y., Estrada,B.G.T.	A18-0735		Canis lupus familiaris	partial	1353
MW055132							GenBank	0	future	MW055132	2018	Rhabdoviridae	Lyssavirus	Lyssavirus rabies	brain	USA	Centers for Disease Control and Prevention, Division of High-Consequence Pathogens and Pathology		USA	GenBank	2020-11-22	Lyssavirus rabies isolate A18-0744 nucleoprotein (N) gene, complete cds	1	2018-02-05	USA: Pinal County, AZ	AZ	ssRNA(-)		Lyssavirus rabies	Gigante,C.M., Yale,G., Condori,R.E., Costa,N.C., Long,N.V., Minh,P.Q., Chuong,V.D., Tho,N.D., Thanh,N.T., Thin,N.X., Hanh,N.T.H., Wambura,G., Ade,F., Mito,O., Chuchu,V., Muturi,M., Mwatondo,A., Hampson,K., Thumbi,S.M., Thomae,B.G., de Paz,V.H., Meneses,S., Munyua,P., Moran,D., Cadena,L., Gibson,A., Wallace,R.M., Pieracci,E.G., Li,Y., Estrada,B.G.T.	A18-0744		Canidae	partial	1353
MW055137							GenBank	0	future	MW055137	2018	Rhabdoviridae	Lyssavirus	Lyssavirus rabies	brain	USA	Centers for Disease Control and Prevention, Division of High-Consequence Pathogens and Pathology		India	GenBank	2020-11-22	Lyssavirus rabies isolate GOA_A_02-01-2018 nucleoprotein (N) gene, complete cds	1	2018-01-02	India: Goa		ssRNA(-)		Lyssavirus rabies	Gigante,C.M., Yale,G., Condori,R.E., Costa,N.C., Long,N.V., Minh,P.Q., Chuong,V.D., Tho,N.D., Thanh,N.T., Thin,N.X., Hanh,N.T.H., Wambura,G., Ade,F., Mito,O., Chuchu,V., Muturi,M., Mwatondo,A., Hampson,K., Thumbi,S.M., Thomae,B.G., de Paz,V.H., Meneses,S., Munyua,P., Moran,D., Cadena,L., Gibson,A., Wallace,R.M., Pieracci,E.G., Li,Y., Estrada,B.G.T.	GOA_A_02-01-2018		Canis lupus familiaris	partial	1353
MW055142							GenBank	0	future	MW055142	2018	Rhabdoviridae	Lyssavirus	Lyssavirus rabies	brain	USA	Centers for Disease Control and Prevention, Division of High-Consequence Pathogens and Pathology		India	GenBank	2020-11-22	Lyssavirus rabies isolate GOA_B_17-01-2018 nucleoprotein (N) gene, complete cds	1	2018-01-17	India: Goa		ssRNA(-)		Lyssavirus rabies	Gigante,C.M., Yale,G., Condori,R.E., Costa,N.C., Long,N.V., Minh,P.Q., Chuong,V.D., Tho,N.D., Thanh,N.T., Thin,N.X., Hanh,N.T.H., Wambura,G., Ade,F., Mito,O., Chuchu,V., Muturi,M., Mwatondo,A., Hampson,K., Thumbi,S.M., Thomae,B.G., de Paz,V.H., Meneses,S., Munyua,P., Moran,D., Cadena,L., Gibson,A., Wallace,R.M., Pieracci,E.G., Li,Y., Estrada,B.G.T.	GOA_B_17-01-2018		Canis lupus familiaris	partial	1353
MW055152							GenBank	0	future	MW055152	2018	Rhabdoviridae	Lyssavirus	Lyssavirus rabies	brain	USA	Centers for Disease Control and Prevention, Division of High-Consequence Pathogens and Pathology		India	GenBank	2020-11-22	Lyssavirus rabies isolate GOA_A_21-01-2018 nucleoprotein (N) gene, complete cds	1	2018-01-21	India: Goa		ssRNA(-)		Lyssavirus rabies	Gigante,C.M., Yale,G., Condori,R.E., Costa,N.C., Long,N.V., Minh,P.Q., Chuong,V.D., Tho,N.D., Thanh,N.T., Thin,N.X., Hanh,N.T.H., Wambura,G., Ade,F., Mito,O., Chuchu,V., Muturi,M., Mwatondo,A., Hampson,K., Thumbi,S.M., Thomae,B.G., de Paz,V.H., Meneses,S., Munyua,P., Moran,D., Cadena,L., Gibson,A., Wallace,R.M., Pieracci,E.G., Li,Y., Estrada,B.G.T.	GOA_A_21-01-2018		Canis lupus familiaris	partial	1353
MW055164							GenBank	0	future	MW055164	2018	Rhabdoviridae	Lyssavirus	Lyssavirus rabies	brain	USA	Centers for Disease Control and Prevention, Division of High-Consequence Pathogens and Pathology		India	GenBank	2020-11-22	Lyssavirus rabies isolate GOA_B_04-03-2018 nucleoprotein (N) gene, complete cds	1	2018-03-04	India: Goa		ssRNA(-)		Lyssavirus rabies	Gigante,C.M., Yale,G., Condori,R.E., Costa,N.C., Long,N.V., Minh,P.Q., Chuong,V.D., Tho,N.D., Thanh,N.T., Thin,N.X., Hanh,N.T.H., Wambura,G., Ade,F., Mito,O., Chuchu,V., Muturi,M., Mwatondo,A., Hampson,K., Thumbi,S.M., Thomae,B.G., de Paz,V.H., Meneses,S., Munyua,P., Moran,D., Cadena,L., Gibson,A., Wallace,R.M., Pieracci,E.G., Li,Y., Estrada,B.G.T.	GOA_B_04-03-2018		Canis lupus familiaris	partial	1353
MW055193							GenBank	0	future	MW055193	2018	Rhabdoviridae	Lyssavirus	Lyssavirus rabies	brain	USA	Centers for Disease Control and Prevention, Division of High-Consequence Pathogens and Pathology		India	GenBank	2020-11-22	Lyssavirus rabies isolate GOA_A_30-01-2018 nucleoprotein (N) gene, complete cds	1	2018-01-30	India: Goa		ssRNA(-)		Lyssavirus rabies	Gigante,C.M., Yale,G., Condori,R.E., Costa,N.C., Long,N.V., Minh,P.Q., Chuong,V.D., Tho,N.D., Thanh,N.T., Thin,N.X., Hanh,N.T.H., Wambura,G., Ade,F., Mito,O., Chuchu,V., Muturi,M., Mwatondo,A., Hampson,K., Thumbi,S.M., Thomae,B.G., de Paz,V.H., Meneses,S., Munyua,P., Moran,D., Cadena,L., Gibson,A., Wallace,R.M., Pieracci,E.G., Li,Y., Estrada,B.G.T.	GOA_A_30-01-2018		Canis lupus familiaris	partial	1353
MW055195							GenBank	0	future	MW055195	2018	Rhabdoviridae	Lyssavirus	Lyssavirus rabies	brain	USA	Centers for Disease Control and Prevention, Division of High-Consequence Pathogens and Pathology		India	GenBank	2020-11-22	Lyssavirus rabies isolate GOA_A_10-01-2018 nucleoprotein (N) gene, complete cds	1	2018-01-10	India: Goa		ssRNA(-)		Lyssavirus rabies	Gigante,C.M., Yale,G., Condori,R.E., Costa,N.C., Long,N.V., Minh,P.Q., Chuong,V.D., Tho,N.D., Thanh,N.T., Thin,N.X., Hanh,N.T.H., Wambura,G., Ade,F., Mito,O., Chuchu,V., Muturi,M., Mwatondo,A., Hampson,K., Thumbi,S.M., Thomae,B.G., de Paz,V.H., Meneses,S., Munyua,P., Moran,D., Cadena,L., Gibson,A., Wallace,R.M., Pieracci,E.G., Li,Y., Estrada,B.G.T.	GOA_A_10-01-2018		Canis lupus familiaris	partial	1353
MW055199							GenBank	0	future	MW055199	2018	Rhabdoviridae	Lyssavirus	Lyssavirus rabies	brain	USA	Centers for Disease Control and Prevention, Division of High-Consequence Pathogens and Pathology		India	GenBank	2020-11-22	Lyssavirus rabies isolate GOA_A_03-02-2018 nucleoprotein (N) gene, complete cds	1	2018-02-03	India: Goa		ssRNA(-)		Lyssavirus rabies	Gigante,C.M., Yale,G., Condori,R.E., Costa,N.C., Long,N.V., Minh,P.Q., Chuong,V.D., Tho,N.D., Thanh,N.T., Thin,N.X., Hanh,N.T.H., Wambura,G., Ade,F., Mito,O., Chuchu,V., Muturi,M., Mwatondo,A., Hampson,K., Thumbi,S.M., Thomae,B.G., de Paz,V.H., Meneses,S., Munyua,P., Moran,D., Cadena,L., Gibson,A., Wallace,R.M., Pieracci,E.G., Li,Y., Estrada,B.G.T.	GOA_A_03-02-2018		Canis lupus familiaris	partial	1353
MW055203							GenBank	0	future	MW055203	2018	Rhabdoviridae	Lyssavirus	Lyssavirus rabies	brain	USA	Centers for Disease Control and Prevention, Division of High-Consequence Pathogens and Pathology		India	GenBank	2020-11-22	Lyssavirus rabies isolate GOA_A_04-01-2018 nucleoprotein (N) gene, complete cds	1	2018-01-04	India: Goa		ssRNA(-)		Lyssavirus rabies	Gigante,C.M., Yale,G., Condori,R.E., Costa,N.C., Long,N.V., Minh,P.Q., Chuong,V.D., Tho,N.D., Thanh,N.T., Thin,N.X., Hanh,N.T.H., Wambura,G., Ade,F., Mito,O., Chuchu,V., Muturi,M., Mwatondo,A., Hampson,K., Thumbi,S.M., Thomae,B.G., de Paz,V.H., Meneses,S., Munyua,P., Moran,D., Cadena,L., Gibson,A., Wallace,R.M., Pieracci,E.G., Li,Y., Estrada,B.G.T.	GOA_A_04-01-2018		Canis lupus familiaris	partial	1353
MW055206							GenBank	0	future	MW055206	2018	Rhabdoviridae	Lyssavirus	Lyssavirus rabies	brain	USA	Centers for Disease Control and Prevention, Division of High-Consequence Pathogens and Pathology		India	GenBank	2020-11-22	Lyssavirus rabies isolate GOA_A_16-02-2018 nucleoprotein (N) gene, complete cds	1	2018-02-16	India: Maharashtra		ssRNA(-)		Lyssavirus rabies	Gigante,C.M., Yale,G., Condori,R.E., Costa,N.C., Long,N.V., Minh,P.Q., Chuong,V.D., Tho,N.D., Thanh,N.T., Thin,N.X., Hanh,N.T.H., Wambura,G., Ade,F., Mito,O., Chuchu,V., Muturi,M., Mwatondo,A., Hampson,K., Thumbi,S.M., Thomae,B.G., de Paz,V.H., Meneses,S., Munyua,P., Moran,D., Cadena,L., Gibson,A., Wallace,R.M., Pieracci,E.G., Li,Y., Estrada,B.G.T.	GOA_A_16-02-2018		Canis lupus familiaris	partial	1353
MW055207							GenBank	0	future	MW055207	2018	Rhabdoviridae	Lyssavirus	Lyssavirus rabies	brain	USA	Centers for Disease Control and Prevention, Division of High-Consequence Pathogens and Pathology		India	GenBank	2020-11-22	Lyssavirus rabies isolate GOA_A_17-03-2018 nucleoprotein (N) gene, complete cds	1	2018-03-17	India: Goa		ssRNA(-)		Lyssavirus rabies	Gigante,C.M., Yale,G., Condori,R.E., Costa,N.C., Long,N.V., Minh,P.Q., Chuong,V.D., Tho,N.D., Thanh,N.T., Thin,N.X., Hanh,N.T.H., Wambura,G., Ade,F., Mito,O., Chuchu,V., Muturi,M., Mwatondo,A., Hampson,K., Thumbi,S.M., Thomae,B.G., de Paz,V.H., Meneses,S., Munyua,P., Moran,D., Cadena,L., Gibson,A., Wallace,R.M., Pieracci,E.G., Li,Y., Estrada,B.G.T.	GOA_A_17-03-2018		Canis lupus familiaris	partial	1353
MW055212							GenBank	0	future	MW055212	2018	Rhabdoviridae	Lyssavirus	Lyssavirus rabies	brain	USA	Centers for Disease Control and Prevention, Division of High-Consequence Pathogens and Pathology		India	GenBank	2020-11-22	Lyssavirus rabies isolate GOA_A_22-04-2018 nucleoprotein (N) gene, complete cds	1	2018-04-22	India: Goa		ssRNA(-)		Lyssavirus rabies	Gigante,C.M., Yale,G., Condori,R.E., Costa,N.C., Long,N.V., Minh,P.Q., Chuong,V.D., Tho,N.D., Thanh,N.T., Thin,N.X., Hanh,N.T.H., Wambura,G., Ade,F., Mito,O., Chuchu,V., Muturi,M., Mwatondo,A., Hampson,K., Thumbi,S.M., Thomae,B.G., de Paz,V.H., Meneses,S., Munyua,P., Moran,D., Cadena,L., Gibson,A., Wallace,R.M., Pieracci,E.G., Li,Y., Estrada,B.G.T.	GOA_A_22-04-2018		Canis lupus familiaris	partial	1353
MW055213							GenBank	0	future	MW055213	2018	Rhabdoviridae	Lyssavirus	Lyssavirus rabies	brain	USA	Centers for Disease Control and Prevention, Division of High-Consequence Pathogens and Pathology		India	GenBank	2020-11-22	Lyssavirus rabies isolate GOA_A_04-03-2018 nucleoprotein (N) gene, complete cds	1	2018-03-04	India: Karnataka		ssRNA(-)		Lyssavirus rabies	Gigante,C.M., Yale,G., Condori,R.E., Costa,N.C., Long,N.V., Minh,P.Q., Chuong,V.D., Tho,N.D., Thanh,N.T., Thin,N.X., Hanh,N.T.H., Wambura,G., Ade,F., Mito,O., Chuchu,V., Muturi,M., Mwatondo,A., Hampson,K., Thumbi,S.M., Thomae,B.G., de Paz,V.H., Meneses,S., Munyua,P., Moran,D., Cadena,L., Gibson,A., Wallace,R.M., Pieracci,E.G., Li,Y., Estrada,B.G.T.	GOA_A_04-03-2018		Canis lupus familiaris	partial	1353
MW055220							GenBank	0	future	MW055220	2018	Rhabdoviridae	Lyssavirus	Lyssavirus rabies	brain	USA	Centers for Disease Control and Prevention, Division of High-Consequence Pathogens and Pathology		Viet Nam	GenBank	2020-11-22	Lyssavirus rabies isolate 18R122 nucleoprotein (N) gene, complete cds	1	2018	Viet Nam: Phu Tho Province		ssRNA(-)		Lyssavirus rabies	Gigante,C.M., Yale,G., Condori,R.E., Costa,N.C., Long,N.V., Minh,P.Q., Chuong,V.D., Tho,N.D., Thanh,N.T., Thin,N.X., Hanh,N.T.H., Wambura,G., Ade,F., Mito,O., Chuchu,V., Muturi,M., Mwatondo,A., Hampson,K., Thumbi,S.M., Thomae,B.G., de Paz,V.H., Meneses,S., Munyua,P., Moran,D., Cadena,L., Gibson,A., Wallace,R.M., Pieracci,E.G., Li,Y., Estrada,B.G.T.	18R122		Canis lupus familiaris	partial	1353
MW055229							GenBank	0	future	MW055229	2018	Rhabdoviridae	Lyssavirus	Lyssavirus rabies	brain	USA	Centers for Disease Control and Prevention, Division of High-Consequence Pathogens and Pathology		Viet Nam	GenBank	2020-11-22	Lyssavirus rabies isolate 18R107 nucleoprotein (N) gene, complete cds	1	2018	Viet Nam: Phu Tho Province		ssRNA(-)		Lyssavirus rabies	Gigante,C.M., Yale,G., Condori,R.E., Costa,N.C., Long,N.V., Minh,P.Q., Chuong,V.D., Tho,N.D., Thanh,N.T., Thin,N.X., Hanh,N.T.H., Wambura,G., Ade,F., Mito,O., Chuchu,V., Muturi,M., Mwatondo,A., Hampson,K., Thumbi,S.M., Thomae,B.G., de Paz,V.H., Meneses,S., Munyua,P., Moran,D., Cadena,L., Gibson,A., Wallace,R.M., Pieracci,E.G., Li,Y., Estrada,B.G.T.	18R107		Canis lupus familiaris	partial	1353
MW055230							GenBank	0	future	MW055230	2018	Rhabdoviridae	Lyssavirus	Lyssavirus rabies	brain	USA	Centers for Disease Control and Prevention, Division of High-Consequence Pathogens and Pathology		Viet Nam	GenBank	2020-11-22	Lyssavirus rabies isolate 18R12 nucleoprotein (N) gene, complete cds	1	2018	Viet Nam: Phu Tho Province		ssRNA(-)		Lyssavirus rabies	Gigante,C.M., Yale,G., Condori,R.E., Costa,N.C., Long,N.V., Minh,P.Q., Chuong,V.D., Tho,N.D., Thanh,N.T., Thin,N.X., Hanh,N.T.H., Wambura,G., Ade,F., Mito,O., Chuchu,V., Muturi,M., Mwatondo,A., Hampson,K., Thumbi,S.M., Thomae,B.G., de Paz,V.H., Meneses,S., Munyua,P., Moran,D., Cadena,L., Gibson,A., Wallace,R.M., Pieracci,E.G., Li,Y., Estrada,B.G.T.	18R12		Canis lupus familiaris	partial	1353
MW055231							GenBank	0	future	MW055231	2018	Rhabdoviridae	Lyssavirus	Lyssavirus rabies	brain	USA	Centers for Disease Control and Prevention, Division of High-Consequence Pathogens and Pathology		Viet Nam	GenBank	2020-11-22	Lyssavirus rabies isolate 18R78 nucleoprotein (N) gene, complete cds	1	2018	Viet Nam: Phu Tho Province		ssRNA(-)		Lyssavirus rabies	Gigante,C.M., Yale,G., Condori,R.E., Costa,N.C., Long,N.V., Minh,P.Q., Chuong,V.D., Tho,N.D., Thanh,N.T., Thin,N.X., Hanh,N.T.H., Wambura,G., Ade,F., Mito,O., Chuchu,V., Muturi,M., Mwatondo,A., Hampson,K., Thumbi,S.M., Thomae,B.G., de Paz,V.H., Meneses,S., Munyua,P., Moran,D., Cadena,L., Gibson,A., Wallace,R.M., Pieracci,E.G., Li,Y., Estrada,B.G.T.	18R78		Canis lupus familiaris	partial	1353
LY828030							GenBank	0	future	LY828030	2020	Rhabdoviridae	Vesiculovirus	Vesiculovirus alagoas						GenBank	2020-11-18	KR 1020200003160-A/3: IMPROVED LENTIVIRUSES FOR TRANSDUCTION OF HEMATOPOIETIC STEM CELLS					ssRNA(-)		Vesiculovirus alagoas	Lochrie,M., Yonemoto,W., Ankala,R., Luna,J.M.			Nan	partial	1536
LY828032							GenBank	0	future	LY828032	2020	Rhabdoviridae	Vesiculovirus	Vesiculovirus carajas						GenBank	2020-11-18	KR 1020200003160-A/7: IMPROVED LENTIVIRUSES FOR TRANSDUCTION OF HEMATOPOIETIC STEM CELLS					ssRNA(-)		Vesiculovirus carajas	Lochrie,M., Yonemoto,W., Ankala,R., Luna,J.M.			Nan	partial	1572
LY828034							GenBank	0	future	LY828034	2020	Rhabdoviridae	Vesiculovirus	Vesiculovirus maraba						GenBank	2020-11-18	KR 1020200003160-A/11: IMPROVED LENTIVIRUSES FOR TRANSDUCTION OF HEMATOPOIETIC STEM CELLS					ssRNA(-)		Vesiculovirus maraba	Lochrie,M., Yonemoto,W., Ankala,R., Luna,J.M.			Nan	partial	1539
LY828035							GenBank	0	future	LY828035	2020	Rhabdoviridae	Vesiculovirus	Vesiculovirus morreton						GenBank	2020-11-18	KR 1020200003160-A/13: IMPROVED LENTIVIRUSES FOR TRANSDUCTION OF HEMATOPOIETIC STEM CELLS					ssRNA(-)		Vesiculovirus morreton	Lochrie,M., Yonemoto,W., Ankala,R., Luna,J.M.			Nan	partial	1542
LY828036							GenBank	0	future	LY828036	2020	Rhabdoviridae	Vesiculovirus	Vesiculovirus newjersey						GenBank	2020-11-18	KR 1020200003160-A/15: IMPROVED LENTIVIRUSES FOR TRANSDUCTION OF HEMATOPOIETIC STEM CELLS					ssRNA(-)		Vesiculovirus newjersey	Lochrie,M., Yonemoto,W., Ankala,R., Luna,J.M.			Nan	partial	1554
LY828038							GenBank	0	future	LY828038	2020	Rhabdoviridae	Vesiculovirus	Vesiculovirus chandipura						GenBank	2020-11-18	KR 1020200003160-A/19: IMPROVED LENTIVIRUSES FOR TRANSDUCTION OF HEMATOPOIETIC STEM CELLS					ssRNA(-)		Chandipura virus	Lochrie,M., Yonemoto,W., Ankala,R., Luna,J.M.			Nan	partial	1593
LY828039							GenBank	0	future	LY828039	2020	Rhabdoviridae	Curiovirus	Curiovirus curionopolis						GenBank	2020-11-18	KR 1020200003160-A/21: IMPROVED LENTIVIRUSES FOR TRANSDUCTION OF HEMATOPOIETIC STEM CELLS					ssRNA(-)		Curionopolis virus	Lochrie,M., Yonemoto,W., Ankala,R., Luna,J.M.			Nan	partial	2463
LY828043							GenBank	0	future	LY828043	2020	Rhabdoviridae	Hapavirus	Hapavirus kamese						GenBank	2020-11-18	KR 1020200003160-A/29: IMPROVED LENTIVIRUSES FOR TRANSDUCTION OF HEMATOPOIETIC STEM CELLS					ssRNA(-)		Kamese virus	Lochrie,M., Yonemoto,W., Ankala,R., Luna,J.M.			Nan	partial	1836
LY828044							GenBank	0	future	LY828044	2020	Rhabdoviridae	Ephemerovirus	Ephemerovirus kotonkan						GenBank	2020-11-18	KR 1020200003160-A/31: IMPROVED LENTIVIRUSES FOR TRANSDUCTION OF HEMATOPOIETIC STEM CELLS					ssRNA(-)		Kotonkan virus	Lochrie,M., Yonemoto,W., Ankala,R., Luna,J.M.			Nan	partial	1920
LY828046							GenBank	0	future	LY828046	2020	Rhabdoviridae	Ledantevirus	Ledantevirus ledantec						GenBank	2020-11-18	KR 1020200003160-A/35: IMPROVED LENTIVIRUSES FOR TRANSDUCTION OF HEMATOPOIETIC STEM CELLS					ssRNA(-)		Le Dantec virus	Lochrie,M., Yonemoto,W., Ankala,R., Luna,J.M.			Nan	partial	1730
LY828047							GenBank	0	future	LY828047	2020	Rhabdoviridae	Lyssavirus	Lyssavirus rabies						GenBank	2020-11-18	KR 1020200003160-A/37: IMPROVED LENTIVIRUSES FOR TRANSDUCTION OF HEMATOPOIETIC STEM CELLS					ssRNA(-)		Lyssavirus rabies	Lochrie,M., Yonemoto,W., Ankala,R., Luna,J.M.			Nan	partial	1575
LY828063							GenBank	0	future	LY828063	2020	Rhabdoviridae	Vesiculovirus	Vesiculovirus cocal						GenBank	2020-11-18	KR 1020200003160-A/56: IMPROVED LENTIVIRUSES FOR TRANSDUCTION OF HEMATOPOIETIC STEM CELLS					ssRNA(-)		Cocal virus	Lochrie,M., Yonemoto,W., Ankala,R., Luna,J.M.			Nan	partial	1539
MW074784							GenBank	0	future	MW074784	2018	Rhabdoviridae	Lyssavirus	Lyssavirus rabies	brain	USA	Centers for Disease Control and Prevention, Division of High-Consequence Pathogens and Pathology		Kenya	GenBank	2020-11-18	Lyssavirus rabies isolate 2011100176 nucleoprotein (N) gene, partial cds	1	2018	Kenya: Makueni		ssRNA(-)		Lyssavirus rabies	Gigante,C.M., Yale,G., Condori,R.E., Costa,N.C., Long,N.V., Minh,P.Q., Chuong,V.D., Tho,N.D., Thanh,N.T., Thin,N.X., Hanh,N.T.H., Wambura,G., Ade,F., Mito,O., Chuchu,V., Muturi,M., Mwatondo,A., Hampson,K., Thumbi,S.M., Thomae,B.G., de Paz,V.H., Meneses,S., Munyua,P., Moran,D., Cadena,L., Gibson,A., Wallace,R.M., Pieracci,E.G., Li,Y., Estrada,B.G.T.	2011100176		Bos taurus	partial	345
MW074787							GenBank	0	future	MW074787	2018	Rhabdoviridae	Lyssavirus	Lyssavirus rabies	brain	USA	Centers for Disease Control and Prevention, Division of High-Consequence Pathogens and Pathology		Kenya	GenBank	2020-11-18	Lyssavirus rabies isolate Z0826364 nucleoprotein (N) gene, partial cds	1	2018	Kenya: Siaya		ssRNA(-)		Lyssavirus rabies	Gigante,C.M., Yale,G., Condori,R.E., Costa,N.C., Long,N.V., Minh,P.Q., Chuong,V.D., Tho,N.D., Thanh,N.T., Thin,N.X., Hanh,N.T.H., Wambura,G., Ade,F., Mito,O., Chuchu,V., Muturi,M., Mwatondo,A., Hampson,K., Thumbi,S.M., Thomae,B.G., de Paz,V.H., Meneses,S., Munyua,P., Moran,D., Cadena,L., Gibson,A., Wallace,R.M., Pieracci,E.G., Li,Y., Estrada,B.G.T.	Z0826364		Bos taurus	partial	234
MK858229							GenBank	1	future	MK858229	2018	Rhabdoviridae	Lyssavirus	Lyssavirus rabies		South Africa	National Institute for Communicable Diseases, Centre for Emerging Zoonotic and Parasitic Diseases		South Africa	GenBank	2020-11-12	Lyssavirus rabies isolate SVPL242/18 nucleoprotein gene, partial cds		2018	South Africa		ssRNA(-)		Lyssavirus rabies	Grobbelaar,A., Moolla,N., Msimang,V., Paweska,J., Weyer,J.	SVPL242/18		Homo sapiens	partial	483
MK858230							GenBank	1	future	MK858230	2018	Rhabdoviridae	Lyssavirus	Lyssavirus rabies		South Africa	National Institute for Communicable Diseases, Centre for Emerging Zoonotic and Parasitic Diseases		South Africa	GenBank	2020-11-12	Lyssavirus rabies isolate SVPL597/18 nucleoprotein gene, partial cds		2018	South Africa		ssRNA(-)		Lyssavirus rabies	Grobbelaar,A., Moolla,N., Msimang,V., Paweska,J., Weyer,J.	SVPL597/18		Homo sapiens	partial	582
MK858232							GenBank	1	future	MK858232	2018	Rhabdoviridae	Lyssavirus	Lyssavirus rabies		South Africa	National Institute for Communicable Diseases, Centre for Emerging Zoonotic and Parasitic Diseases		South Africa	GenBank	2020-11-12	Lyssavirus rabies isolate SVPL101/18 nucleoprotein gene, partial cds		2018	South Africa		ssRNA(-)		Lyssavirus rabies	Grobbelaar,A., Moolla,N., Msimang,V., Paweska,J., Weyer,J.	SVPL101/18		Homo sapiens	partial	540
MT818233							GenBank	0	future	MT818233	2019	Rhabdoviridae		Micropterus salmoides rhabdovirus		China	Northwest A & F University, College of Animal Science and Technology		China	GenBank	2020-11-09	Micropterus salmoides rhabdovirus strain MSRV-FJ985, complete genome		2019-12-01	China		ssRNA(-)		Micropterus salmoides rhabdovirus	Yang,F.			Micropterus salmoides	complete	11566
MN905763							GenBank	0	future	MN905763	2019	Rhabdoviridae	Ephemerovirus	Ephemerovirus febris		India	Indian Institute of Technology, Center for Biosciences & Biomedical Engineering		India	GenBank	2020-11-03	Bovine ephemeral fever virus isolate IND/IDR/BEFV/2019, complete genome		2019-09-28	India		ssRNA(-)		Bovine ephemeral fever virus	Pyasi,S., Nayak,D.	IND/IDR/BEFV/2019		Bos taurus	complete	14903
LC550019							GenBank	0	future	LC550019	2019	Rhabdoviridae	Lyssavirus	Lyssavirus rabies	brain	Japan	Faculty of Medicine Department of Microbiology; 1-1 Idaigaoka, Hasama-machi, Yufu, Oita 879-5593		Philippines	GenBank	2020-10-14	Rabies lyssavirus 0132 N gene for nucleoprotein, complete cds		2019-10-18	Philippines:Region III, Bulacan		ssRNA(-)		Lyssavirus rabies	Kimitsuki,K., Saito,N., Yamada,K., Nishizono,A.			Canis lupus familiaris	partial	1353
LC550022							GenBank	0	future	LC550022	2019	Rhabdoviridae	Lyssavirus	Lyssavirus rabies	brain	Japan	Faculty of Medicine Department of Microbiology; 1-1 Idaigaoka, Hasama-machi, Yufu, Oita 879-5593		Philippines	GenBank	2020-10-14	Rabies lyssavirus 0121 N gene for nucleoprotein, complete cds		2019-10-03	Philippines:Region III, Bulacan		ssRNA(-)		Lyssavirus rabies	Kimitsuki,K., Saito,N., Yamada,K., Nishizono,A.			Canis lupus familiaris	partial	1353
LC550023							GenBank	0	future	LC550023	2019	Rhabdoviridae	Lyssavirus	Lyssavirus rabies	brain	Japan	Faculty of Medicine Department of Microbiology; 1-1 Idaigaoka, Hasama-machi, Yufu, Oita 879-5593		Philippines	GenBank	2020-10-14	Rabies lyssavirus 0120 N gene for nucleoprotein, complete cds		2019-10-03	Philippines:Region III, Nueva Ecija		ssRNA(-)		Lyssavirus rabies	Kimitsuki,K., Saito,N., Yamada,K., Nishizono,A.			Canis lupus familiaris	partial	1353
MT577803							GenBank	0	future	MT577803	2018	Rhabdoviridae		Culex rhabdovirus		Switzerland	Univeristy of Zurich, Institute of Virology		Switzerland	GenBank	2020-10-13	Culex rhabdovirus strain CRV/Ticino/2018, complete genome		2018	Switzerland		ssRNA(-)		Culex rhabdovirus	Kubacki,J., Hardmeier,I., Flacio,E., Tonolla,M., Fraefel,C.			Culex	complete	11914
LY731100							GenBank	0	future	LY731100	2020	Rhabdoviridae	Lyssavirus	Lyssavirus rabies						GenBank	2020-10-08	KR 1020190092471-A/23: ADENOVIRUS POLYNUCLEOTIDES AND POLYPEPTIDES					ssRNA(-)		Lyssavirus rabies	Ammendola,V., Capone,S., Colloca,S., Folgori,A., Merone,R.			Nan	partial	1572
MN822579							GenBank	0	future	MN822579	2019	Rhabdoviridae	Cytorhabdovirus	Cytorhabdovirus hordei		China	Institute of Millet Crops, Hebei Academy of Agriculture and Forestry Sciences		China	GenBank	2020-09-26	Cytorhabdovirus hordei isolate MZ-11 phosphoprotein gene, partial cds		2019-08-21	China		ssRNA(-)		Cytorhabdovirus hordei	Shen,H., Li,Z., Bai,H.	MZ-11		Panicum miliaceum	partial	597
MN822580							GenBank	0	future	MN822580	2019	Rhabdoviridae	Cytorhabdovirus	Cytorhabdovirus hordei		China	Institute of Millet Crops, Hebei Academy of Agriculture and Forestry Sciences		China	GenBank	2020-09-26	Cytorhabdovirus hordei isolate MZ-12 phosphoprotein gene, partial cds		2019-08-21	China		ssRNA(-)		Cytorhabdovirus hordei	Shen,H., Li,Z., Bai,H.	MZ-12		Panicum miliaceum	partial	597
MN822581							GenBank	0	future	MN822581	2019	Rhabdoviridae	Cytorhabdovirus	Cytorhabdovirus hordei		China	Institute of Millet Crops, Hebei Academy of Agriculture and Forestry Sciences		China	GenBank	2020-09-26	Cytorhabdovirus hordei isolate MZ-13 phosphoprotein gene, partial cds		2019-08-21	China		ssRNA(-)		Cytorhabdovirus hordei	Shen,H., Li,Z., Bai,H.	MZ-13		Panicum miliaceum	partial	597
MN822583							GenBank	0	future	MN822583	2019	Rhabdoviridae	Cytorhabdovirus	Cytorhabdovirus hordei		China	Institute of Millet Crops, Hebei Academy of Agriculture and Forestry Sciences		China	GenBank	2020-09-26	Cytorhabdovirus hordei isolate MZ-15 phosphoprotein gene, partial cds		2019-08-21	China		ssRNA(-)		Cytorhabdovirus hordei	Shen,H., Li,Z., Bai,H.	MZ-15		Panicum miliaceum	partial	597
MN872813							GenBank	0	future	MN872813	2019	Rhabdoviridae	Cytorhabdovirus	Cytorhabdovirus broussonetiae		China	Citrus Research Institute China, National Citrus Virus Exclusion Center		China	GenBank	2020-09-09	Paper mulberry mosaic associated virus isolate SWU, complete genome	1	2019-06-21	China		ssRNA(-)		paper mulberry mosaic associated virus	Qiu,Y., Zhang,S., Jin,J., Xie,J., Cao,Y., Cao,M.	SWU		Nan	complete	13736
MT241241							GenBank	0	future	MT241241	2019	Rhabdoviridae	Lyssavirus	Lyssavirus rabies		China	Changchun Veterinary Research Institute, Diagnostic Laboratory on Rabies and Wildlife-Associated Viral Zoonoses		China	GenBank	2020-09-09	Lyssavirus rabies strain SHPDD1901 nucleoprotein (N) gene, complete cds		2019-05-01	China: Shanghai		ssRNA(-)		Lyssavirus rabies	Feng,H., Wang,Y., Xu,W., Feng,Y., Liu,J.			Canis lupus familiaris	partial	1353
MT241242							GenBank	0	future	MT241242	2019	Rhabdoviridae	Lyssavirus	Lyssavirus rabies		China	Changchun Veterinary Research Institute, Diagnostic Laboratory on Rabies and Wildlife-Associated Viral Zoonoses		China	GenBank	2020-09-09	Lyssavirus rabies strain SHPDD1902 nucleoprotein (N) gene, complete cds		2019-05-01	China: Shanghai		ssRNA(-)		Lyssavirus rabies	Feng,H., Wang,Y., Xu,W., Feng,Y., Liu,J.			Canis lupus familiaris	partial	1353
MT241243							GenBank	0	future	MT241243	2019	Rhabdoviridae	Lyssavirus	Lyssavirus rabies		China	Changchun Veterinary Research Institute, Diagnostic Laboratory on Rabies and Wildlife-Associated Viral Zoonoses		China	GenBank	2020-09-09	Lyssavirus rabies strain SHJDD19 nucleoprotein (N) gene, complete cds		2019-06-01	China: Shanghai		ssRNA(-)		Lyssavirus rabies	Feng,H., Wang,Y., Xu,W., Feng,Y., Liu,J.			Canis lupus familiaris	partial	1353
MK124739							GenBank	0	future	MK124739	2018	Rhabdoviridae	Lyssavirus	Lyssavirus rabies		China	Changchun Veterinary Research Institute, Diagnostic Laboratory on Rabies and Wildlife-Associated Viral Zoonoses		China	GenBank	2020-09-05	Lyssavirus rabies strain NMHLBED18 nucleoprotein (N) gene, complete cds		2018-03-26	China: Inner Mongolia		ssRNA(-)		Lyssavirus rabies	Wang,Y., Xu,W., Feng,Y., Tu,C.			Canis lupus familiaris	partial	1353
MK124741							GenBank	0	future	MK124741	2018	Rhabdoviridae	Lyssavirus	Lyssavirus rabies		China	Changchun Veterinary Research Institute, Diagnostic Laboratory on Rabies and Wildlife-Associated Viral Zoonoses		China	GenBank	2020-09-05	Lyssavirus rabies strain NMALSS18 nucleoprotein (N) gene, complete cds		2018-04-01	China: Inner Mongolia		ssRNA(-)		Lyssavirus rabies	Wang,Y., Xu,W., Feng,Y., Tu,C.			Ovis aries	partial	1353
MK124743							GenBank	0	future	MK124743	2018	Rhabdoviridae	Lyssavirus	Lyssavirus rabies		China	Changchun Veterinary Research Institute, Diagnostic Laboratory on Rabies and Wildlife-Associated Viral Zoonoses		China	GenBank	2020-09-05	Lyssavirus rabies strain HALHD18 nucleoprotein (N) gene, complete cds		2018-07-12	China: Henan		ssRNA(-)		Lyssavirus rabies	Wang,Y., Xu,W., Feng,Y., Tu,C.			Canis lupus familiaris	partial	1353
MK124744							GenBank	0	future	MK124744	2018	Rhabdoviridae	Lyssavirus	Lyssavirus rabies		China	Changchun Veterinary Research Institute, Diagnostic Laboratory on Rabies and Wildlife-Associated Viral Zoonoses		China	GenBank	2020-09-05	Lyssavirus rabies strain XJYLD181 nucleoprotein (N) gene, complete cds		2018-05-20	China: Xinjiang		ssRNA(-)		Lyssavirus rabies	Wang,Y., Xu,W., Feng,Y., Tu,C.			Canis lupus familiaris	partial	1353
MK124750							GenBank	0	future	MK124750	2018	Rhabdoviridae	Lyssavirus	Lyssavirus rabies		China	Changchun Veterinary Research Institute, Diagnostic Laboratory on Rabies and Wildlife-Associated Viral Zoonoses		China	GenBank	2020-09-05	Lyssavirus rabies strain NMHLBED18 glycoprotein (G) gene, complete cds		2018-03-26	China: Inner Mongolia		ssRNA(-)		Lyssavirus rabies	Wang,Y., Feng,Y., Tu,C.			Canis lupus familiaris	partial	1575
MK124752							GenBank	0	future	MK124752	2018	Rhabdoviridae	Lyssavirus	Lyssavirus rabies		China	Changchun Veterinary Research Institute, Diagnostic Laboratory on Rabies and Wildlife-Associated Viral Zoonoses		China	GenBank	2020-09-05	Lyssavirus rabies strain NMALSS18 glycoprotein (G) gene, complete cds		2018-04-01	China: Inner Mongolia		ssRNA(-)		Lyssavirus rabies	Wang,Y., Feng,Y., Tu,C.			Ovis aries	partial	1575
MK124753							GenBank	0	future	MK124753	2018	Rhabdoviridae	Lyssavirus	Lyssavirus rabies		China	Changchun Veterinary Research Institute, Diagnostic Laboratory on Rabies and Wildlife-Associated Viral Zoonoses		China	GenBank	2020-09-05	Lyssavirus rabies strain JSWXD18 glycoprotein (G) gene, complete cds		2018-06-06	China: Jiangsu		ssRNA(-)		Lyssavirus rabies	Wang,Y., Feng,Y., Tu,C.			Canis lupus familiaris	partial	1575
MK124754							GenBank	0	future	MK124754	2018	Rhabdoviridae	Lyssavirus	Lyssavirus rabies		China	Changchun Veterinary Research Institute, Diagnostic Laboratory on Rabies and Wildlife-Associated Viral Zoonoses		China	GenBank	2020-09-05	Lyssavirus rabies strain HALHD18 glycoprotein (G) gene, complete cds		2018-07-12	China: Henan		ssRNA(-)		Lyssavirus rabies	Wang,Y., Feng,Y., Tu,C.			Canis lupus familiaris	partial	1575
MK124755							GenBank	0	future	MK124755	2018	Rhabdoviridae	Lyssavirus	Lyssavirus rabies		China	Changchun Veterinary Research Institute, Diagnostic Laboratory on Rabies and Wildlife-Associated Viral Zoonoses		China	GenBank	2020-09-05	Lyssavirus rabies strain XJYLD181 glycoprotein (G) gene, complete cds		2018-05-20	China: Xinjiang		ssRNA(-)		Lyssavirus rabies	Wang,Y., Feng,Y., Tu,C.			Canis lupus familiaris	partial	1575
MD233750							GenBank	0	future	MD233750	2020	Rhabdoviridae	Lyssavirus	Lyssavirus rabies						GenBank	2020-08-28	JP 2020511940-A/24: CHIMPANZEE ADENOVIRUS CONSTRUCTS WITH LYSSAVIRUS ANTIGENS					ssRNA(-)		Lyssavirus rabies	Ammendola,V., Colloca,S., Vitelli,A., Wizel,B.			Nan	partial	2994
MD233752							GenBank	0	future	MD233752	2020	Rhabdoviridae	Lyssavirus	Lyssavirus rabies						GenBank	2020-08-28	JP 2020511940-A/26: CHIMPANZEE ADENOVIRUS CONSTRUCTS WITH LYSSAVIRUS ANTIGENS					ssRNA(-)		Lyssavirus rabies	Ammendola,V., Colloca,S., Vitelli,A., Wizel,B.			Nan	partial	1572
MD233753							GenBank	0	future	MD233753	2020	Rhabdoviridae	Lyssavirus	Lyssavirus rabies						GenBank	2020-08-28	JP 2020511940-A/27: CHIMPANZEE ADENOVIRUS CONSTRUCTS WITH LYSSAVIRUS ANTIGENS					ssRNA(-)		Lyssavirus rabies	Ammendola,V., Colloca,S., Vitelli,A., Wizel,B.			Nan	partial	1572
MD233754							GenBank	0	future	MD233754	2020	Rhabdoviridae	Lyssavirus	Lyssavirus rabies						GenBank	2020-08-28	JP 2020511940-A/28: CHIMPANZEE ADENOVIRUS CONSTRUCTS WITH LYSSAVIRUS ANTIGENS					ssRNA(-)		Lyssavirus rabies	Ammendola,V., Colloca,S., Vitelli,A., Wizel,B.			Nan	partial	1572
MD233755							GenBank	0	future	MD233755	2020	Rhabdoviridae	Lyssavirus	Lyssavirus rabies						GenBank	2020-08-28	JP 2020511940-A/29: CHIMPANZEE ADENOVIRUS CONSTRUCTS WITH LYSSAVIRUS ANTIGENS					ssRNA(-)		Lyssavirus rabies	Ammendola,V., Colloca,S., Vitelli,A., Wizel,B.			Nan	partial	1572
MN231296							GenBank	0	future	MN231296	2020	Rhabdoviridae	Varicosavirus	Varicosavirus lactucae		Jordan	Faculty of Agriculture, Department of Plant Protection		Jordan	GenBank	2020-08-18	Varicosavirus lactucae isolate LBVaV-Jo-So coat protein gene, partial cds			Jordan		ssRNA(-)		Varicosavirus lactucae	Salem,N.M., Odeh,S., Abu Muslem,M., Tahzima,R.	LBVaV-Jo-So		Sonchus oleraceus	partial	295
MN745080							GenBank	0	future	MN745080	2018	Rhabdoviridae	Sigmavirus	Bactrocera dorsalis sigmavirus		China	College of Plant Protection, Southwest University, Key Laboratory of Entomology and Pest Control Engineering		China	GenBank	2020-08-11	Bactrocera dorsalis sigmavirus strain BDSV.abc5, complete genome	1	2018-03-15	China		ssRNA(-)		Bactrocera dorsalis sigmavirus	Zhang,W., Gu,Q., Niu,J., Wang,J.J.			Bactrocera dorsalis	complete	11302
MT260881							GenBank	0	future	MT260881	2019	Rhabdoviridae	Cytorhabdovirus	Cytorhabdovirus hordei		Hungary	National Agricultural Research an Innovation Center, Agricultural Biotechnology Research Institute, Department of Genomics		Hungary	GenBank	2020-08-11	Cytorhabdovirus hordei strain HUBA1 N protein gene, complete cds	1	2019-08-01	Hungary: Keszthely-BA		ssRNA(-)		Cytorhabdovirus hordei	Pasztor,G., Galbacs,Z.N., Kossuth,T., Demian,E., Nadasy,E., Takacs,A.P., Varallyay,E.			Panicum miliaceum	partial	1287
MT260883							GenBank	0	future	MT260883	2019	Rhabdoviridae	Cytorhabdovirus	Cytorhabdovirus hordei		Hungary	National Agricultural Research an Innovation Center, Agricultural Biotechnology Research Institute, Department of Genomics		Hungary	GenBank	2020-08-11	Cytorhabdovirus hordei strain HUBA3 N protein gene, complete cds	1	2019-08-01	Hungary: Keszthely-BA		ssRNA(-)		Cytorhabdovirus hordei	Pasztor,G., Galbacs,Z.N., Kossuth,T., Demian,E., Nadasy,E., Takacs,A.P., Varallyay,E.			Panicum miliaceum	partial	1287
MN641902							GenBank	0	future	MN641902	2018	Rhabdoviridae	Novirhabdovirus	Novirhabdovirus salmonid		Denmark	National Institute of Aquatic Resources, Unit for Fish and Shellfish Diseases			GenBank	2020-08-05	Infectious hematopoietic necrosis virus isolate MAKIHNV1 glycoprotein (G) gene, partial cds		2018	North Macedonia		ssRNA(-)		Infectious hematopoietic necrosis virus	Cvetkovikj,A., Radosavljevic,V., Cuenca,A., Strojmanovska,B., Milicevic,V., Stankovic,M., Cvetkovikj,I., Olesen,N.J.	MAKIHNV1		Oncorhynchus mykiss	partial	1395
MT302541							GenBank	0	future	MT302541	2018	Rhabdoviridae	Cytorhabdovirus	Cytorhabdovirus caricae		China	Citrus Research Institute, Chinese Academy of Agricultural Sciences., National Center for Citrus Virus Exclusion		China	GenBank	2020-08-05	Citrus-associated rhabdovirus isolate PF1, complete genome	1	2018	China		ssRNA(-)		Citrus-associated rhabdovirus	Zhang,S., Huang,A., Zhou,X., Li,Z., Dietzgen,R.G., Zhou,C.Y., Cao,M.	PF1		Passiflora edulis	complete	13485
MT302542							GenBank	0	future	MT302542	2018	Rhabdoviridae	Cytorhabdovirus	Cytorhabdovirus caricae		China	Citrus Research Institute, Chinese Academy of Agricultural Sciences., National Center for Citrus Virus Exclusion		China	GenBank	2020-08-05	Citrus-associated rhabdovirus isolate PF2, complete genome	1	2018	China		ssRNA(-)		Citrus-associated rhabdovirus	Zhang,S., Huang,A., Zhou,X., Li,Z., Dietzgen,R.G., Zhou,C.Y., Cao,M.	PF2		Passiflora edulis	complete	13485
MT302543							GenBank	0	future	MT302543	2018	Rhabdoviridae	Cytorhabdovirus	Cytorhabdovirus caricae		China	Citrus Research Institute, Chinese Academy of Agricultural Sciences., National Center for Citrus Virus Exclusion		China	GenBank	2020-08-05	Citrus-associated rhabdovirus isolate PF3, complete genome	1	2018	China		ssRNA(-)		Citrus-associated rhabdovirus	Zhang,S., Huang,A., Zhou,X., Li,Z., Dietzgen,R.G., Zhou,C.Y., Cao,M.	PF3		Passiflora edulis	complete	13505
MT302544							GenBank	0	future	MT302544	2018	Rhabdoviridae	Cytorhabdovirus	Cytorhabdovirus caricae		China	Citrus Research Institute, Chinese Academy of Agricultural Sciences., National Center for Citrus Virus Exclusion		China	GenBank	2020-08-05	Citrus-associated rhabdovirus isolate PB1, complete genome	1	2018	China		ssRNA(-)		Citrus-associated rhabdovirus	Zhang,S., Huang,A., Zhou,X., Li,Z., Dietzgen,R.G., Zhou,C.Y., Cao,M.	PB1		Nan	complete	13497
MT302545							GenBank	0	future	MT302545	2018	Rhabdoviridae	Cytorhabdovirus	Cytorhabdovirus caricae		China	Citrus Research Institute, Chinese Academy of Agricultural Sciences., National Center for Citrus Virus Exclusion		China	GenBank	2020-08-05	Citrus-associated rhabdovirus isolate C1, complete genome	1	2018	China		ssRNA(-)		Citrus-associated rhabdovirus	Zhang,S., Huang,A., Zhou,X., Li,Z., Dietzgen,R.G., Zhou,C.Y., Cao,M.	C1		Citrus	complete	13496
MT302546							GenBank	0	future	MT302546	2018	Rhabdoviridae	Cytorhabdovirus	Cytorhabdovirus caricae		China	Citrus Research Institute, Chinese Academy of Agricultural Sciences., National Center for Citrus Virus Exclusion		China	GenBank	2020-08-05	Citrus-associated rhabdovirus isolate C2, complete genome	1	2018	China		ssRNA(-)		Citrus-associated rhabdovirus	Zhang,S., Huang,A., Zhou,X., Li,Z., Dietzgen,R.G., Zhou,C.Y., Cao,M.	C2		Citrus	complete	13498
MT302547							GenBank	0	future	MT302547	2018	Rhabdoviridae	Cytorhabdovirus	Cytorhabdovirus caricae		China	Citrus Research Institute, Chinese Academy of Agricultural Sciences., National Center for Citrus Virus Exclusion		China	GenBank	2020-08-05	Citrus-associated rhabdovirus isolate C3, complete genome	1	2018	China		ssRNA(-)		Citrus-associated rhabdovirus	Zhang,S., Huang,A., Zhou,X., Li,Z., Dietzgen,R.G., Zhou,C.Y., Cao,M.	C3		Citrus	complete	13526
MN642578							GenBank	0	future	MN642578	2019	Rhabdoviridae	Lyssavirus	Lyssavirus rabies	brain	China	Foshan University, School of Life Sciences and Engineering		China	GenBank	2020-08-03	Lyssavirus rabies isolate NM01 nucleoprotein (N) gene, complete cds		2019	China: Inner Mongolia		ssRNA(-)		Lyssavirus rabies	Liu,H., Li,L.X., Si,X.K., Bai,X., Hu,B., Zhu,X.Y., Liu,Q., Shi,N.	NM01		Canis lupus familiaris	partial	1353
MN642581							GenBank	0	future	MN642581	2018	Rhabdoviridae	Lyssavirus	Lyssavirus rabies	brain	China	Foshan University, School of Life Sciences and Engineering		China	GenBank	2020-08-03	Lyssavirus rabies isolate HLJ01 nucleoprotein (N) gene, complete cds		2018	China: Heilongjiang		ssRNA(-)		Lyssavirus rabies	Liu,H., Li,L.X., Si,X.K., Bai,X., Hu,B., Zhu,X.Y., Liu,Q., Shi,N.	HLJ01		Nyctereutes procyonoides	partial	1353
MN642583							GenBank	0	future	MN642583	2018	Rhabdoviridae	Lyssavirus	Lyssavirus rabies	brain	China	Foshan University, School of Life Sciences and Engineering		China	GenBank	2020-08-03	Lyssavirus rabies isolate NM02 nucleoprotein (N) gene, complete cds		2018	China: Inner Mongolia		ssRNA(-)		Lyssavirus rabies	Liu,H., Li,L.X., Si,X.K., Bai,X., Hu,B., Zhu,X.Y., Liu,Q., Shi,N.	NM02		Canidae	partial	1353
MN642585							GenBank	0	future	MN642585	2018	Rhabdoviridae	Lyssavirus	Lyssavirus rabies	brain	China	Foshan University, School of Life Sciences and Engineering		China	GenBank	2020-08-03	Lyssavirus rabies isolate LN01 nucleoprotein (N) gene, complete cds		2018	China: Liaoning		ssRNA(-)		Lyssavirus rabies	Liu,H., Li,L.X., Si,X.K., Bai,X., Hu,B., Zhu,X.Y., Liu,Q., Shi,N.	LN01		Procyon lotor	partial	1353
LC571946							GenBank	0	future	LC571946	2020	Rhabdoviridae	Lyssavirus	Lyssavirus rabies		Japan	Research Center for Zoonosis Control; Kita 20 Nishi 10, Kita-ku, Sapporo, Hokkaido 001-0020			GenBank	2020-07-30	Rabies lyssavirus Kyoto viral cRNA, complete genome, virus stock passaged twice in MNA cell line					ssRNA(-)		Lyssavirus rabies	Sasaki,M., Sawa,H., Noguchi,A., Inoue,S.			Mus musculus	complete	11923
MT381995							GenBank	0	future	MT381995	2018	Rhabdoviridae	Cytorhabdovirus	Cytorhabdovirus cucurbitae		Greece	Aristotle University of Thessaloniki, Faculty of Agriculture, Forestry and Natural Environment		Greece	GenBank	2020-07-28	Cucurbit cytorhabdovirus 1 isolate ND4, complete genome		2018	Greece		ssRNA(-)		Cucurbit cytorhabdovirus 1	Orfanidou,C., Beta,C., Reynard,J.-S., Tsiolakis,G., Katis,N., Maliogka,V., Orfanidou,C.G.	ND4		Cucurbita pepo var. melopepo	complete	13069
MT134104							GenBank	0	future	MT134104	2018	Rhabdoviridae	Lyssavirus	Lyssavirus rabies	brain	Egypt	Animal Health Research Institute, Department of Virology		Egypt	GenBank	2020-07-22	Lyssavirus rabies isolate EgyBEH18 nucleoprotein (N) gene, partial cds		2018-02-01	Egypt: Beheira		ssRNA(-)		Lyssavirus rabies	Yanni,M.I., Elsaid,E.	EgyBEH18		Bos taurus	partial	675
MT134105							GenBank	0	future	MT134105	2019	Rhabdoviridae	Lyssavirus	Lyssavirus rabies	brain	Egypt	Animal Health Research Institute, Department of Virology		Egypt	GenBank	2020-07-22	Lyssavirus rabies isolate EgyALEX19 nucleoprotein (N) gene, partial cds		2019-11-01	Egypt: Alexandria		ssRNA(-)		Lyssavirus rabies	Yanni,M.I., Elsaid,E.	EgyALEX19		Canis lupus familiaris	partial	675
MT134106							GenBank	0	future	MT134106	2018	Rhabdoviridae	Lyssavirus	Lyssavirus rabies	brain	Egypt	Animal Health Research Institute, Department of Virology		Egypt	GenBank	2020-07-22	Lyssavirus rabies isolate EgyDK18 nucleoprotein (N) gene, partial cds		2018-12-01	Egypt: Dakahleya		ssRNA(-)		Lyssavirus rabies	Yanni,M.I., Elsaid,E.	EgyDK18		Canis lupus familiaris	partial	675
MT134107							GenBank	0	future	MT134107	2018	Rhabdoviridae	Lyssavirus	Lyssavirus rabies	brain	Egypt	Animal Health Research Institute, Department of Virology		Egypt	GenBank	2020-07-22	Lyssavirus rabies isolate EgyBEH18 phosphoprotein (P) gene, partial cds		2018-02-01	Egypt: Beheira		ssRNA(-)		Lyssavirus rabies	Yanni,M.I., Elsaid,E.	EgyBEH18		Bos taurus	partial	861
MT134108							GenBank	0	future	MT134108	2019	Rhabdoviridae	Lyssavirus	Lyssavirus rabies	brain	Egypt	Animal Health Research Institute, Department of Virology		Egypt	GenBank	2020-07-22	Lyssavirus rabies isolate EgyALEX19 phosphoprotein (P) gene, partial cds		2019-11-01	Egypt: Alexandria		ssRNA(-)		Lyssavirus rabies	Yanni,M.I., Elsaid,E.	EgyALEX19		Canis lupus familiaris	partial	861
MT134109							GenBank	0	future	MT134109	2018	Rhabdoviridae	Lyssavirus	Lyssavirus rabies	brain	Egypt	Animal Health Research Institute, Department of Virology		Egypt	GenBank	2020-07-22	Lyssavirus rabies isolate EgyDK18 phosphoprotein (P) gene, partial cds		2018-12-01	Egypt: Dakahleya		ssRNA(-)		Lyssavirus rabies	Yanni,M.I., Elsaid,E.	EgyDK18		Canis lupus familiaris	partial	861
MT437283							GenBank	0	future	MT437283	2019	Rhabdoviridae	Vesiculovirus	Vesiculovirus indiana		USA	Scientific Liaison Service Section, Foreign Animal Disease Diagnostic Laboratory, National Veterinary Services Laboratories, APHIS/USDA, Plum Island Animal Disease Center		USA	GenBank	2020-07-20	Vesicular stomatitis Indiana virus isolate IN0919WYB2, complete genome		2019-09-09	USA: Garland, Wyoming	WY	ssRNA(-)		Vesicular stomatitis Indiana virus	O'Donnell,V., Barrette,R.W., Pauszek,S., Xu,L., Vierra,D.A., Boston,T., Moran,K.E., Faburay,B., Dodd,K.	IN0919WYB2		Bos taurus	complete	11176
MT437284							GenBank	0	future	MT437284	2019	Rhabdoviridae	Vesiculovirus	Vesiculovirus indiana		USA	Scientific Liaison Service Section, Foreign Animal Disease Diagnostic Laboratory, National Veterinary Services Laboratories, APHIS/USDA, Plum Island Animal Disease Center		USA	GenBank	2020-07-20	Vesicular stomatitis Indiana virus isolate IN0919WYB1, complete genome		2019-09-05	USA: Wheatland, Wyoming	WY	ssRNA(-)		Vesicular stomatitis Indiana virus	O'Donnell,V., Barrette,R.W., Pauszek,S., Xu,L., Vierra,D.A., Boston,T., Moran,K.E., Faburay,B., Dodd,K.	IN0919WYB1		Bos taurus	complete	11176
MT437285							GenBank	0	future	MT437285	2019	Rhabdoviridae	Vesiculovirus	Vesiculovirus indiana		USA	Scientific Liaison Service Section, Foreign Animal Disease Diagnostic Laboratory, National Veterinary Services Laboratories, APHIS/USDA, Plum Island Animal Disease Center		USA	GenBank	2020-07-20	Vesicular stomatitis Indiana virus isolate IN0919COB, complete genome		2019-09-18	USA: Lyons, Colorado	CO	ssRNA(-)		Vesicular stomatitis Indiana virus	O'Donnell,V., Barrette,R.W., Pauszek,S., Xu,L., Vierra,D.A., Boston,T., Moran,K.E., Faburay,B., Dodd,K.	IN0919COB		Bos taurus	complete	11176
MK492316							GenBank	0	future	MK492316	2018	Rhabdoviridae	Lyssavirus	Lyssavirus australis		Australia	University of Queensland, School of Veterinary Science		Australia	GenBank	2020-07-09	Lyssavirus australis isolate QA031, complete genome		2018	Australia: Far North Queensland		ssRNA(-)		Lyssavirus australis	Barrett,J., Hoeger,A., Agnihotri,K., Oakley,J., Skerratt,L.F., Field,H.E., Meers,J., Smith,C., Hoger,A.	QA031		Pteropus conspicillatus	complete	11908
MK492317							GenBank	0	future	MK492317	2018	Rhabdoviridae	Lyssavirus	Lyssavirus australis		Australia	University of Queensland, School of Veterinary Science		Australia	GenBank	2020-07-09	Lyssavirus australis isolate QA032, complete genome		2018	Australia: South East Queensland		ssRNA(-)		Lyssavirus australis	Barrett,J., Hoeger,A., Agnihotri,K., Oakley,J., Skerratt,L.F., Field,H.E., Meers,J., Smith,C., Hoger,A.	QA032		Pteropus alecto	complete	11875
MN578039							GenBank	0	future	MN578039	2018	Rhabdoviridae	Varicosavirus	Varicosavirus lactucae		Colombia	Corporacion Colombiana de Investigacion Agropecuaria, Agrosavia, Laboratorio de Genetica Molecular		Colombia	GenBank	2020-07-01	Varicosavirus lactucae isolate LBVaV/Col173 coat protein gene, partial cds		2018	Colombia		ssRNA(-)		Varicosavirus lactucae	Hernandez,A.K., Torres,D.M., Beltran,C.R., Kobayashi,S.	LBVaV/Col173		Lactuca sativa	partial	251
MN593030							GenBank	0	future	MN593030	2020	Rhabdoviridae		Agrotis ipsilon virus		China	Henan Academy of Agricultural Sciences, Institute of Plant Protection		China	GenBank	2020-06-30	Agrotis ipsilon virus isolate SHAIV, complete genome			China: Shanghai		ssRNA(-)		Agrotis ipsilon virus	Li,T.	SHAIV		Agrotis ipsilon	complete	15454
MN527435							GenBank	0	future	MN527435	2018	Rhabdoviridae	Varicosavirus	Varicosavirus lactucae	plant leaf	Colombia	Corporacion Colombiana de Investigacion Agropecuaria, Agrosavia		Colombia	GenBank	2020-06-20	Varicosavirus lactucae isolate LBVaVCol172 coat protein gene, partial cds		2018	Colombia		ssRNA(-)		Varicosavirus lactucae	Hernandez,A.K., Torres,D.M., Beltran,C.R., Kobayashi,S.	LBVaVCol172		Lactuca sativa	partial	234
LC553558							GenBank	0	future	LC553558	2020	Rhabdoviridae	Lyssavirus	Lyssavirus rabies		Japan	Faculty of Applied Biological Sciences; 1-1 Yanagido, Gifu, Gifu 501-1193		Japan	GenBank	2020-06-16	Rabies lyssavirus Komatsugawa viral cRNA, complete genome			Japan		ssRNA(-)		Lyssavirus rabies	Takahashi,T., Sasaki,M., Inukai,M., Ito,N.			Canis lupus	complete	11927
MN831437							GenBank	0	future	MN831437	2018	Rhabdoviridae		Clerodendrum trichotomum rhabdo-like virus		China	Jiangsu University, School of Medicine		China	GenBank	2020-06-09	Clerodendrum trichotomum rhabdo-like virus strain pt099-rha-2-NW, complete genome		2018-08-01	China		ssRNA(-)		Clerodendrum trichotomum rhabdo-like virus	Yang,S., Shan,T., Wang,Y., Yang,J., Chen,X., Xiao,Y., You,Z., He,Y., Zhao,M., Lu,J., Yang,Z., Dai,Z., Liu,Q., Yao,Y., Lu,X., Li,H., Zhou,R., Li,W., Zhou,C., Wang,X., Shen,Q., Xu,H., Deng,X., Delwart,E., Zhang,W.			Clerodendrum trichotomum	complete	4248
MT394532							GenBank	0	future	MT394532	2020	Rhabdoviridae	Lyssavirus	Lyssavirus rabies	brain	Nigeria	Ahmadu Bello University, Zaria, Biochemistry		Nigeria	GenBank	2020-06-02	Lyssavirus rabies N protein (N) gene, partial cds			Nigeria		ssRNA(-)		Lyssavirus rabies	Adaji,J.O., Kwaga,J.P., Sallau,B.A., Kia,G.			Canis lupus familiaris	partial	269
MN273311							GenBank	0	future	MN273311	2018	Rhabdoviridae	Nucleorhabdovirus	Cardamom vein clearing nucleorhabdovirus 1		India	ICAR-Indian Institute of Spices Research, Crop Protection		India	GenBank	2020-05-31	Cardamom vein clearing nucleorhabdovirus 1, complete genome	1	2018-11-23	India: Sakleshpur, Hassan, Karnataka		ssRNA(-)		Cardamom vein clearing nucleorhabdovirus 1	Naveen,K.P., Bhat,A.I.	ATH		Elettaria cardamomum	complete	13392
MN418142							GenBank	0	future	MN418142	2018	Rhabdoviridae	Lyssavirus	Lyssavirus rabies	brain	USA	New York State Dept. of Health		USA	GenBank	2020-05-31	Lyssavirus rabies strain 731-18, complete genome		2018-02-05	USA: Denville, NJ	NJ	ssRNA(-)		Lyssavirus rabies	Brunt,S., Davis,A.			Procyon lotor	complete	11925
MN418156							GenBank	0	future	MN418156	2018	Rhabdoviridae	Lyssavirus	Lyssavirus rabies	brain	USA	New York State Dept. of Health		USA	GenBank	2020-05-31	Lyssavirus rabies strain 2006-18, complete genome		2018-04-23	USA: Lincoln Park, NJ	NJ	ssRNA(-)		Lyssavirus rabies	Brunt,S., Davis,A.			Procyon lotor	complete	11925
MN418166							GenBank	0	future	MN418166	2018	Rhabdoviridae	Lyssavirus	Lyssavirus rabies	brain	USA	New York State Dept. of Health		USA	GenBank	2020-05-31	Lyssavirus rabies strain 1624-18, complete genome		2018-04-03	USA: Altona, NY	NY	ssRNA(-)		Lyssavirus rabies	Brunt,S., Davis,A.			Canis lupus familiaris	complete	11926
MN418169							GenBank	0	future	MN418169	2018	Rhabdoviridae	Lyssavirus	Lyssavirus rabies	brain	USA	New York State Dept. of Health		USA	GenBank	2020-05-31	Lyssavirus rabies strain 2677-18, complete genome		2018-05-26	USA: Midland Park, NJ	NJ	ssRNA(-)		Lyssavirus rabies	Brunt,S., Davis,A.			Procyon lotor	complete	11925
MN418171							GenBank	0	future	MN418171	2018	Rhabdoviridae	Lyssavirus	Lyssavirus rabies	brain	USA	New York State Dept. of Health		USA	GenBank	2020-05-31	Lyssavirus rabies strain 854-18, complete genome		2018-02-16	USA: Upper Saddle River, NJ	NJ	ssRNA(-)		Lyssavirus rabies	Brunt,S., Davis,A.			Procyon lotor	complete	11925
MN418173							GenBank	0	future	MN418173	2018	Rhabdoviridae	Lyssavirus	Lyssavirus rabies	brain	USA	New York State Dept. of Health		USA	GenBank	2020-05-31	Lyssavirus rabies strain 37-18, complete genome		2018-01-03	USA: Plymouth, MA	MA	ssRNA(-)		Lyssavirus rabies	Brunt,S., Davis,A.			Procyon lotor	complete	11925
LR812025							GenBank	0	future	LR812025	2020	Rhabdoviridae	Lyssavirus	Lyssavirus rabies		Germany	Friedrich-Loeffler-Institute, Federal Research Institute for Animal Health, Institute of Diagnostic Virology, Suedufer 10, Greifswald - Insel Riems, Mecklenburg - Western Pomerania, 17493	PRJEB35810	Canada	GenBank	2020-05-30	Rabies lyssavirus isolate C/CAN/1996N5367 genome assembly, complete genome: monopartite			Canada		ssRNA(-)		Lyssavirus rabies		C/CAN/1996N5367	SAMEA6862604	Vulpes vulpes	complete	11926
LR812027							GenBank	0	future	LR812027	2020	Rhabdoviridae	Lyssavirus	Lyssavirus rabies		Germany	Friedrich-Loeffler-Institute, Federal Research Institute for Animal Health, Institute of Diagnostic Virology, Suedufer 10, Greifswald - Insel Riems, Mecklenburg - Western Pomerania, 17493	PRJEB35810	Canada	GenBank	2020-05-30	Rabies lyssavirus isolate C/CAN/1992N8991 genome assembly, complete genome: monopartite			Canada		ssRNA(-)		Lyssavirus rabies		C/CAN/1992N8991	SAMEA6862600	Procyon lotor	complete	11929
LR812028							GenBank	0	future	LR812028	2020	Rhabdoviridae	Lyssavirus	Lyssavirus rabies		Germany	Friedrich-Loeffler-Institute, Federal Research Institute for Animal Health, Institute of Diagnostic Virology, Suedufer 10, Greifswald - Insel Riems, Mecklenburg - Western Pomerania, 17493	PRJEB35810	Canada	GenBank	2020-05-30	Rabies lyssavirus isolate C/CAN/1998N4916 genome assembly, complete genome: monopartite			Canada		ssRNA(-)		Lyssavirus rabies		C/CAN/1998N4916	SAMEA6862605	Procyon lotor	complete	11927
LR812029							GenBank	0	future	LR812029	2020	Rhabdoviridae	Lyssavirus	Lyssavirus rabies		Germany	Friedrich-Loeffler-Institute, Federal Research Institute for Animal Health, Institute of Diagnostic Virology, Suedufer 10, Greifswald - Insel Riems, Mecklenburg - Western Pomerania, 17493	PRJEB35810	Canada	GenBank	2020-05-30	Rabies lyssavirus isolate C/CAN/1992N8944 genome assembly, complete genome: monopartite			Canada		ssRNA(-)		Lyssavirus rabies		C/CAN/1992N8944	SAMEA6862599	Vulpes vulpes	complete	11923
LR812030							GenBank	0	future	LR812030	2020	Rhabdoviridae	Lyssavirus	Lyssavirus rabies		Germany	Friedrich-Loeffler-Institute, Federal Research Institute for Animal Health, Institute of Diagnostic Virology, Suedufer 10, Greifswald - Insel Riems, Mecklenburg - Western Pomerania, 17493	PRJEB35810	Canada	GenBank	2020-05-30	Rabies lyssavirus isolate C/CAN/1994N6762-B genome assembly, complete genome: monopartite			Canada		ssRNA(-)		Lyssavirus rabies		C/CAN/1994N6762-B	SAMEA6862601	Bos taurus	complete	11930
LR812031							GenBank	0	future	LR812031	2020	Rhabdoviridae	Lyssavirus	Lyssavirus rabies		Germany	Friedrich-Loeffler-Institute, Federal Research Institute for Animal Health, Institute of Diagnostic Virology, Suedufer 10, Greifswald - Insel Riems, Mecklenburg - Western Pomerania, 17493	PRJEB35810	Canada	GenBank	2020-05-30	Rabies lyssavirus isolate C/CAN/1994N6762-M genome assembly, complete genome: monopartite			Canada		ssRNA(-)		Lyssavirus rabies		C/CAN/1994N6762-M	SAMEA6862602	Mus musculus	complete	11930
LR812032							GenBank	0	future	LR812032	2020	Rhabdoviridae	Lyssavirus	Lyssavirus rabies		Germany	Friedrich-Loeffler-Institute, Federal Research Institute for Animal Health, Institute of Diagnostic Virology, Suedufer 10, Greifswald - Insel Riems, Mecklenburg - Western Pomerania, 17493	PRJEB35810	Canada	GenBank	2020-05-30	Rabies lyssavirus isolate C/CAN/1994N35116 genome assembly, complete genome: monopartite			Canada		ssRNA(-)		Lyssavirus rabies		C/CAN/1994N35116	SAMEA6862603	Mephitis mephitis	complete	11930
LR812033							GenBank	0	future	LR812033	2020	Rhabdoviridae	Lyssavirus	Lyssavirus rabies		Germany	Friedrich-Loeffler-Institute, Federal Research Institute for Animal Health, Institute of Diagnostic Virology, Suedufer 10, Greifswald - Insel Riems, Mecklenburg - Western Pomerania, 17493	PRJEB35810	Poland	GenBank	2020-05-30	Rabies lyssavirus isolate C/POL/2017/B genome assembly, complete genome: monopartite			Poland		ssRNA(-)		Lyssavirus rabies		C/POL/2017/B	SAMEA6862607	Vulpes vulpes	complete	11919
LR812034							GenBank	0	future	LR812034	2020	Rhabdoviridae	Lyssavirus	Lyssavirus rabies		Germany	Friedrich-Loeffler-Institute, Federal Research Institute for Animal Health, Institute of Diagnostic Virology, Suedufer 10, Greifswald - Insel Riems, Mecklenburg - Western Pomerania, 17493	PRJEB35810	Canada	GenBank	2020-05-30	Rabies lyssavirus isolate C/CAN/1999N6567 genome assembly, complete genome: monopartite			Canada		ssRNA(-)		Lyssavirus rabies		C/CAN/1999N6567	SAMEA6862606	Vulpes vulpes	complete	11933
MT185675							GenBank	0	future	MT185675	2018	Rhabdoviridae	Betanucleorhabdovirus	Betanucleorhabdovirus venasonchi		USA	USDA-ARS, San Joaquin Valley Agricultural Sciences Center		USA	GenBank	2020-05-13	Sowthistle yellow vein virus isolate HWY65, complete genome	1	2018-11-01	USA		ssRNA(-)		Sowthistle yellow vein virus	Stenger,D.C., Burbank,L.P., Wang,R., Stewart,A.A., Mathias,C., Goodin,M.M.	HWY65		Sonchus oleraceus	complete	13721
MT181988							GenBank	0	future	MT181988	2020	Rhabdoviridae		IRE/CTVM19-associated rhabdovirus		Russia	Chumakov Institute of Poliomyelitis and Viral Encephalitides, Laboratory of Arboviruses			GenBank	2020-05-10	IRE/CTVM19-associated rhabdovirus strain BSLab, complete genome	1				ssRNA(-)		IRE/CTVM19-associated rhabdovirus	Kholodilov,I.S., Litov,A.G., Klimentov,A.S., Belova,O.A., Polienko,A.E., Nikitin,N.A., Shchetinin,A.M., Ivannikova,A.Y., Bell-Sakyi,L., Yakovlev,A.S., Bugmyrin,S.V., Bespyatova,L.A., Gmyl,L.V., Luchinina,S.V., Gmyl,A.P., Gushchin,V.A., Karganova,G.G.			Nan	complete	11928
MN402611							GenBank	0	future	MN402611	2019	Rhabdoviridae	Cytorhabdovirus	Cytorhabdovirus medicagonis		China	Agricultural College of Xinjiang Agricultural University, Department of Plant Pathology		China	GenBank	2020-05-05	Alfalfa dwarf virus isolate ADV-XJ-1 RNA-dependent RNA polymerase gene, partial cds		2019-07-28	China		ssRNA(-)		Alfalfa dwarf virus	Li,M.K., Fan,X.J., Refu,T.K., Ma,H.J., Ge,Y.R.	ADV-XJ-1		Medicago sativa	partial	981
MN402612							GenBank	0	future	MN402612	2019	Rhabdoviridae	Cytorhabdovirus	Cytorhabdovirus medicagonis		China	Agricultural College of Xinjiang Agricultural University, Department of Plant Pathology		China	GenBank	2020-05-05	Alfalfa dwarf virus isolate ADV-XJ-2 RNA-dependent RNA polymerase gene, partial cds		2019-07-28	China		ssRNA(-)		Alfalfa dwarf virus	Li,M.K., Fan,X.J., Refu,T.K., Ma,H.J., Ge,Y.R.	ADV-XJ-2		Medicago sativa	partial	981
MT036062							GenBank	0	future	MT036062	2018	Rhabdoviridae	Lyssavirus	Lyssavirus rabies	brain	Egypt	Faculty of Veterinary medicine, Benha University, Department of Virology		Egypt	GenBank	2020-04-29	Lyssavirus rabies isolate EgyWN18 glycoprotein (G) gene, partial cds		2018-01-01	Egypt: Elwadi Elgedid (Elkharga)		ssRNA(-)		Lyssavirus rabies	Zaki,M.S., Sharawi,S.S.A., El Habbaa,A.S., Yanni,M.I.	EgyWN18		Bos taurus	partial	588
MT036063							GenBank	0	future	MT036063	2019	Rhabdoviridae	Lyssavirus	Lyssavirus rabies	brain	Egypt	Faculty of Veterinary medicine, Benha University, Department of Virology		Egypt	GenBank	2020-04-29	Lyssavirus rabies isolate EgyWN19 glycoprotein (G) gene, partial cds		2019-10-01	Egypt: Elwadi Elgedid (Eldaghla)		ssRNA(-)		Lyssavirus rabies	Zaki,M.S., Sharawi,S.S.A., El Habbaa,A.S., Yanni,M.I.	EgyWN19		Bos taurus	partial	588
MT036065							GenBank	0	future	MT036065	2018	Rhabdoviridae	Lyssavirus	Lyssavirus rabies	brain	Egypt	Faculty of Veterinary medicine, Benha University, Department of Virology		Egypt	GenBank	2020-04-29	Lyssavirus rabies isolate EgyWN18 nucleoprotein (N) gene, partial cds		2018-01-01	Egypt: Elwadi Elgedid (Elkharga)		ssRNA(-)		Lyssavirus rabies	Zaki,M.S., Sharawi,S.S.A., El Habbaa,A.S., Yanni,M.I.	EgyWN18		Bos taurus	partial	675
MT036066							GenBank	0	future	MT036066	2019	Rhabdoviridae	Lyssavirus	Lyssavirus rabies	brain	Egypt	Faculty of Veterinary medicine, Benha University, Department of Virology		Egypt	GenBank	2020-04-29	Lyssavirus rabies isolate EgyWN19 nucleoprotein (N) gene, partial cds		2019-10-01	Egypt: Elwadi Elgedid (Eldaghla)		ssRNA(-)		Lyssavirus rabies	Zaki,M.S., Sharawi,S.S.A., El Habbaa,A.S., Yanni,M.I.	EgyWN19		Bos taurus	partial	675
MT036068							GenBank	0	future	MT036068	2018	Rhabdoviridae	Lyssavirus	Lyssavirus rabies	brain	Egypt	Faculty of Veterinary medicine, Benha University, Department of Virology		Egypt	GenBank	2020-04-29	Lyssavirus rabies isolate EgyWN18 phosphoprotein (P) gene, partial cds		2018-01-01	Egypt: Elwadi Elgedid (Elkharga)		ssRNA(-)		Lyssavirus rabies	Zaki,M.S., Sharawi,S.S.A., El Habbaa,A.S., Yanni,M.I.	EgyWN18		Bos taurus	partial	876
MT036069							GenBank	0	future	MT036069	2019	Rhabdoviridae	Lyssavirus	Lyssavirus rabies	brain	Egypt	Faculty of Veterinary medicine, Benha University, Department of Virology		Egypt	GenBank	2020-04-29	Lyssavirus rabies isolate EgyWN19 phosphoprotein (P) gene, partial cds		2019-10-01	Egypt: Elwadi Elgedid (Eldaghla)		ssRNA(-)		Lyssavirus rabies	Zaki,M.S., Sharawi,S.S.A., El Habbaa,A.S., Yanni,M.I.	EgyWN19		Bos taurus	partial	876
MN803433							GenBank	0	future	MN803433	2018	Rhabdoviridae		Schistocephalus solidus rhabdovirus		USA	University of South Florida, College of Marine Science		USA	GenBank	2020-04-28	Schistocephalus solidus rhabdovirus isolate SsRV-SsAE, complete genome	1	2018-06-01	USA: Alaska	AK	ssRNA(-)		Schistocephalus solidus rhabdovirus	Hahn,M.A., Rosario,K., Lucas,P., Dheilly,N.M.	SsRV-SsAE		Schistocephalus solidus	complete	13341
MN384720							GenBank	0	future	MN384720	2018	Rhabdoviridae	Lyssavirus	Lyssavirus rabies		Russia	FGBI Federal Centre for Animal Health, Reference Laboratory for Rabies and BSE		Russia	GenBank	2020-04-26	Lyssavirus rabies isolate 859_2018_Chukotka nucleoprotein (N) gene, complete cds		2018	Russia: Chukotka Autonomous Okrug, Bilibinsky District		ssRNA(-)		Lyssavirus rabies	Chupin,S.A., Shulpin,M.I., Zinyakov,N.G.	859_2018_Chukotka		Canis lupus familiaris	partial	1353
MN384722							GenBank	0	future	MN384722	2018	Rhabdoviridae	Lyssavirus	Lyssavirus rabies		Russia	FGBI Federal Centre for Animal Health, Reference Laboratory for Rabies and BSE		Russia	GenBank	2020-04-26	Lyssavirus rabies isolate 2981_2018_Amur nucleoprotein (N) gene, complete cds		2018	Russia: Amurskaya Oblast, Mikhaylovsky District		ssRNA(-)		Lyssavirus rabies	Chupin,S.A., Shulpin,M.I., Zinyakov,N.G.	2981_2018_Amur		Bos taurus	partial	1353
MN534894							GenBank	1	future	MN534894	2018	Rhabdoviridae	Lyssavirus	Lyssavirus rabies	brain	Netherlands	Erasmus Medical Centre, Virus Genomics		Nepal	GenBank	2020-04-19	Lyssavirus rabies isolate RABV_Nepal_2018, partial genome		2018	Nepal		ssRNA(-)		Lyssavirus rabies	Oude Munnink,B.B., Baker Abd Farag,E., GeurtsvanKessel,C., Schapendonk,C., van der Linden,A., Kohl,R., Arron,G., Ziglam,H., Goravey Mhjoop Goravey,W., Coyle,P.V., Ibrahim,I., Mohran,K., Mohammed Saleh Alrajhi,M., Mazharul Islam,M., Abdeen,R., Aziz Mahmoud,A., Mahmoud Younis,N., Eid Al-Romaihi,H., Al Thani,M.H.J., Molenkamp,R., Sikkema,R.S., Koopmans,M.	RABV_Nepal_2018		Homo sapiens	partial	11802
MN534895							GenBank	1	future	MN534895	2019	Rhabdoviridae	Lyssavirus	Lyssavirus rabies	brain	Netherlands	Erasmus Medical Centre, Virus Genomics		Nepal	GenBank	2020-04-19	Lyssavirus rabies isolate RABV_Nepal_2019, partial genome		2019	Nepal		ssRNA(-)		Lyssavirus rabies	Oude Munnink,B.B., Baker Abd Farag,E., GeurtsvanKessel,C., Schapendonk,C., van der Linden,A., Kohl,R., Arron,G., Ziglam,H., Goravey Mhjoop Goravey,W., Coyle,P.V., Ibrahim,I., Mohran,K., Mohammed Saleh Alrajhi,M., Mazharul Islam,M., Abdeen,R., Aziz Mahmoud,A., Mahmoud Younis,N., Eid Al-Romaihi,H., Al Thani,M.H.J., Molenkamp,R., Sikkema,R.S., Koopmans,M.	RABV_Nepal_2019		Homo sapiens	partial	11792
MN534896							GenBank	0	future	MN534896	2018	Rhabdoviridae	Lyssavirus	Lyssavirus rabies	brain	Netherlands	Erasmus Medical Centre, Virus Genomics		Qatar	GenBank	2020-04-19	Lyssavirus rabies isolate RABV_Qatar_camel, partial genome		2018	Qatar		ssRNA(-)		Lyssavirus rabies	Oude Munnink,B.B., Baker Abd Farag,E., GeurtsvanKessel,C., Schapendonk,C., van der Linden,A., Kohl,R., Arron,G., Ziglam,H., Goravey Mhjoop Goravey,W., Coyle,P.V., Ibrahim,I., Mohran,K., Mohammed Saleh Alrajhi,M., Mazharul Islam,M., Abdeen,R., Aziz Mahmoud,A., Mahmoud Younis,N., Eid Al-Romaihi,H., Al Thani,M.H.J., Molenkamp,R., Sikkema,R.S., Koopmans,M.	RABV_Qatar_camel		Camelus	partial	11874
MN534897							GenBank	0	future	MN534897	2018	Rhabdoviridae	Lyssavirus	Lyssavirus rabies	brain	Netherlands	Erasmus Medical Centre, Virus Genomics		Qatar	GenBank	2020-04-19	Lyssavirus rabies isolate RABV_Qatar_fox, partial genome		2018	Qatar		ssRNA(-)		Lyssavirus rabies	Oude Munnink,B.B., Baker Abd Farag,E., GeurtsvanKessel,C., Schapendonk,C., van der Linden,A., Kohl,R., Arron,G., Ziglam,H., Goravey Mhjoop Goravey,W., Coyle,P.V., Ibrahim,I., Mohran,K., Mohammed Saleh Alrajhi,M., Mazharul Islam,M., Abdeen,R., Aziz Mahmoud,A., Mahmoud Younis,N., Eid Al-Romaihi,H., Al Thani,M.H.J., Molenkamp,R., Sikkema,R.S., Koopmans,M.	RABV_Qatar_fox		Canidae	partial	11874
MN968374							GenBank	0	future	MN968374	2018	Rhabdoviridae	Lyssavirus	Lyssavirus rabies	brain	USA	Centers for Disease Control and Prevention, Division of High Consequence Pathogens and Pathology		Mexico	GenBank	2020-04-01	Lyssavirus rabies isolate 641 nucleoprotein (N) gene, complete cds	1	2018-08-04	Mexico: San Luis Potosi, La Loma		ssRNA(-)		Lyssavirus rabies	Cardenas-Canales,E.M., Gigante,C.M., Greenberg,L., Velasco-Villa,A., Ellison,J.A., Satheshkumar,P.S., Medina-Magues,L.G., Griesser,R., Falendysz,E., Amezcua,I., Osorio,J.E., Rocke,T.E., Medina,L., Greenberg,L.A.	641		Desmodus rotundus	partial	1353
MN968375							GenBank	0	future	MN968375	2018	Rhabdoviridae	Lyssavirus	Lyssavirus rabies	brain	USA	Centers for Disease Control and Prevention, Division of High Consequence Pathogens and Pathology		Mexico	GenBank	2020-04-01	Lyssavirus rabies isolate 563 nucleoprotein (N) gene, complete cds	1	2018-08-04	Mexico: San Luis Potosi, La Loma		ssRNA(-)		Lyssavirus rabies	Cardenas-Canales,E.M., Gigante,C.M., Greenberg,L., Velasco-Villa,A., Ellison,J.A., Satheshkumar,P.S., Medina-Magues,L.G., Griesser,R., Falendysz,E., Amezcua,I., Osorio,J.E., Rocke,T.E., Medina,L., Greenberg,L.A.	563		Desmodus rotundus	partial	1353
MN968377							GenBank	0	future	MN968377	2018	Rhabdoviridae	Lyssavirus	Lyssavirus rabies	brain	USA	Centers for Disease Control and Prevention, Division of High Consequence Pathogens and Pathology		Mexico	GenBank	2020-04-01	Lyssavirus rabies isolate 676 nucleoprotein (N) gene, complete cds	1	2018-08-21	Mexico: San Luis Potosi, Milagro		ssRNA(-)		Lyssavirus rabies	Cardenas-Canales,E.M., Gigante,C.M., Greenberg,L., Velasco-Villa,A., Ellison,J.A., Satheshkumar,P.S., Medina-Magues,L.G., Griesser,R., Falendysz,E., Amezcua,I., Osorio,J.E., Rocke,T.E., Medina,L., Greenberg,L.A.	676		Desmodus rotundus	partial	1353
MN968386							GenBank	0	future	MN968386	2018	Rhabdoviridae	Lyssavirus	Lyssavirus rabies	brain	USA	Centers for Disease Control and Prevention, Division of High Consequence Pathogens and Pathology		Mexico	GenBank	2020-04-01	Lyssavirus rabies isolate 610 nucleoprotein (N) gene, complete cds	1	2018-08-07	Mexico: San Luis Potosi, Guadalcazar		ssRNA(-)		Lyssavirus rabies	Cardenas-Canales,E.M., Gigante,C.M., Greenberg,L., Velasco-Villa,A., Ellison,J.A., Satheshkumar,P.S., Medina-Magues,L.G., Griesser,R., Falendysz,E., Amezcua,I., Osorio,J.E., Rocke,T.E., Medina,L., Greenberg,L.A.	610		Desmodus rotundus	partial	1353
MN968388							GenBank	0	future	MN968388	2018	Rhabdoviridae	Lyssavirus	Lyssavirus rabies	brain	USA	Centers for Disease Control and Prevention, Division of High Consequence Pathogens and Pathology		Mexico	GenBank	2020-04-01	Lyssavirus rabies isolate 565 glycoprotein (G) gene, complete cds		2018-08-04	Mexico: San Luis Potosi, La Loma		ssRNA(-)		Lyssavirus rabies	Cardenas-Canales,E.M., Medina,L., Griesser,R., Falendysz,E., Gigante,C.M., Greenberg,L.E., Ellison,J.A., Satheshkumar,P.S., Amezqua,I., Osorio,J.E., Rocke,T.E.	565		Desmodus rotundus	partial	1575
MN968389							GenBank	0	future	MN968389	2018	Rhabdoviridae	Lyssavirus	Lyssavirus rabies	brain	USA	Centers for Disease Control and Prevention, Division of High Consequence Pathogens and Pathology		Mexico	GenBank	2020-04-01	Lyssavirus rabies isolate 605 glycoprotein (G) gene, complete cds		2018-08-07	Mexico: San Luis Potosi, Guadalcazar		ssRNA(-)		Lyssavirus rabies	Cardenas-Canales,E.M., Medina,L., Griesser,R., Falendysz,E., Gigante,C.M., Greenberg,L.E., Ellison,J.A., Satheshkumar,P.S., Amezqua,I., Osorio,J.E., Rocke,T.E.	605		Desmodus rotundus	partial	1575
MN968401							GenBank	0	future	MN968401	2018	Rhabdoviridae	Lyssavirus	Lyssavirus rabies	brain	USA	Centers for Disease Control and Prevention, Division of High Consequence Pathogens and Pathology		Mexico	GenBank	2020-04-01	Lyssavirus rabies isolate 573 glycoprotein (G) gene, complete cds		2018-08-04	Mexico: San Luis Potosi, La Loma		ssRNA(-)		Lyssavirus rabies	Cardenas-Canales,E.M., Medina,L., Griesser,R., Falendysz,E., Gigante,C.M., Greenberg,L.E., Ellison,J.A., Satheshkumar,P.S., Amezqua,I., Osorio,J.E., Rocke,T.E.	573		Desmodus rotundus	partial	1575
MN991293							GenBank	0	future	MN991293	2019	Rhabdoviridae	Lyssavirus	Lyssavirus rabies	brain	France	Institut Pasteur, Unit Lyssavirus Epidemiology and Neuropathology, National Reference Center for Rabies, WHO Collaborating Centre for Reference and Research on Rabies		Madagascar	GenBank	2020-03-29	Lyssavirus rabies isolate 5830-19 polymerase (L) gene, partial cds	1	2019	Madagascar: Analamanga		ssRNA(-)		Lyssavirus rabies	Rasolonjatovo,F.S., Guis,H., Rajeev,M., Dacheux,L., Arivony Nomenjanahary,L., Razafitrimo,G., Rafisandrantantsoa,J.T., Cetre-Sossah,C., Heraud,J.M., Andriamandimby,S.F., Andriamanbimby,S.F.	5830-19		Canis lupus familiaris	partial	208
MN991296							GenBank	0	future	MN991296	2019	Rhabdoviridae	Lyssavirus	Lyssavirus rabies	brain	France	Institut Pasteur, Unit Lyssavirus Epidemiology and Neuropathology, National Reference Center for Rabies, WHO Collaborating Centre for Reference and Research on Rabies		Madagascar	GenBank	2020-03-29	Lyssavirus rabies isolate 5830-19 nucleoprotein (N) gene, partial cds	1	2019	Madagascar: Analamanga		ssRNA(-)		Lyssavirus rabies	Rasolonjatovo,F.S., Guis,H., Rajeev,M., Dacheux,L., Arivony Nomenjanahary,L., Razafitrimo,G., Rafisandrantantsoa,J.T., Cetre-Sossah,C., Heraud,J.M., Andriamandimby,S.F., Andriamanbimby,S.F.	5830-19		Canis lupus familiaris	partial	810
MN688611							GenBank	0	future	MN688611	2019	Rhabdoviridae	Ephemerovirus	Ephemerovirus febris		India	Indian Institute of Technology (IIT)-Indore, Biosciences & Biomedical Engineering		India	GenBank	2020-03-25	Bovine ephemeral fever virus isolate IND/INDR/BEV/2019 phosphoprotein (P) gene, complete cds	1	2019-08-28	India		ssRNA(-)		Bovine ephemeral fever virus	Pyasi,S., Sahu,B.P., Sahoo,P., Dubey,P.K., Sahoo,N., Byrareddy,S.N., Nayak,D.	IND/INDR/BEV/2019		Bos taurus	partial	837
MN688612							GenBank	0	future	MN688612	2019	Rhabdoviridae	Ephemerovirus	Ephemerovirus febris		India	Indian Institute of Technology (IIT)-Indore, Biosciences & Biomedical Engineering		India	GenBank	2020-03-25	Bovine ephemeral fever virus isolate IND/INDR/BEV/2019 glycoprotein (G) gene, partial cds	1	2019-08-28	India		ssRNA(-)		Bovine ephemeral fever virus	Pyasi,S., Sahu,B.P., Sahoo,P., Dubey,P.K., Sahoo,N., Byrareddy,S.N., Nayak,D.	IND/INDR/BEV/2019		Bos taurus	partial	1501
MN715137							GenBank	0	future	MN715137	2018	Rhabdoviridae	Ephemerovirus	Ephemerovirus febris		India	Indian Institute of Technology (IIT)-Indore, Biosciences & Biomedical Engineering		India	GenBank	2020-03-25	Bovine ephemeral fever virus isolate IND/IDR/BEV/2018 phosphoprotein (P) gene, complete cds	1	2018-09-17	India		ssRNA(-)		Bovine ephemeral fever virus	Pyasi,S., Sahu,B.P., Sahoo,P., Dubey,P.K., Sahoo,N., Byrareddy,S.N., Nayak,D.	IND/IDR/BEV/2018		Bos taurus	partial	837
MN715138							GenBank	0	future	MN715138	2018	Rhabdoviridae	Ephemerovirus	Ephemerovirus febris		India	Indian Institute of Technology (IIT)-Indore, Biosciences & Biomedical Engineering		India	GenBank	2020-03-25	Bovine ephemeral fever virus isolate IND/BHO/BEVP/2018 phosphoprotein (P) gene, complete cds	1	2018-09-17	India		ssRNA(-)		Bovine ephemeral fever virus	Pyasi,S., Sahu,B.P., Sahoo,P., Dubey,P.K., Sahoo,N., Byrareddy,S.N., Nayak,D.	IND/BHO/BEVP/2018		Bos taurus	partial	837
MN715139							GenBank	0	future	MN715139	2019	Rhabdoviridae	Ephemerovirus	Ephemerovirus febris		India	Indian Institute of Technology (IIT)-Indore, Biosciences & Biomedical Engineering		India	GenBank	2020-03-25	Bovine ephemeral fever virus isolate IND/BHO/BEV/2019 phosphoprotein (P) gene, complete cds	1	2019-08-28	India		ssRNA(-)		Bovine ephemeral fever virus	Pyasi,S., Sahu,B.P., Sahoo,P., Dubey,P.K., Sahoo,N., Byrareddy,S.N., Nayak,D.	IND/BHO/BEV/2019		Bos taurus	partial	837
MN734442							GenBank	0	future	MN734442	2019	Rhabdoviridae	Ephemerovirus	Ephemerovirus febris		India	Indian Institute of Technology (IIT)-Indore, Biosciences & Biomedical Engineering		India	GenBank	2020-03-25	Bovine ephemeral fever virus isolate IND/BHO/BEFV/0815_2019 phosphoprotein (P) gene, complete cds	1	2019-08-15	India		ssRNA(-)		Bovine ephemeral fever virus	Pyasi,S., Sahu,B.P., Sahoo,P., Dubey,P.K., Sahoo,N., Byrareddy,S.N., Nayak,D.	IND/BHO/BEFV/0815_2019		Bos taurus	partial	837
MN781182							GenBank	0	future	MN781182	2019	Rhabdoviridae	Ephemerovirus	Ephemerovirus febris		India	Indian Institute of Technology (IIT)-Indore, Biosciences & Biomedical Engineering		India	GenBank	2020-03-25	Bovine ephemeral fever virus isolate IND/BHO/BEFV/0815_2019 glycoprotein (G) gene, partial cds	1	2019-08-15	India		ssRNA(-)		Bovine ephemeral fever virus	Pyasi,S., Sahu,B.P., Sahoo,P., Dubey,P.K., Sahoo,N., Byrareddy,S.N., Nayak,D.	IND/BHO/BEFV/0815_2019		Bos taurus	partial	1508
MN781183							GenBank	0	future	MN781183	2018	Rhabdoviridae	Ephemerovirus	Ephemerovirus febris		India	Indian Institute of Technology (IIT)-Indore, Biosciences & Biomedical Engineering		India	GenBank	2020-03-25	Bovine ephemeral fever virus isolate IND/BHO/BEFV/0920_2018 glycoprotein (G) gene, partial cds	1	2018-09-20	India		ssRNA(-)		Bovine ephemeral fever virus	Pyasi,S., Sahu,B.P., Sahoo,P., Dubey,P.K., Sahoo,N., Byrareddy,S.N., Nayak,D.	IND/BHO/BEFV/0920_2018		Bos taurus	partial	1504
MN175989							GenBank	0	future	MN175989	2019	Rhabdoviridae	Lyssavirus	Lyssavirus rabies		China	Institute of Poultry Science, Shandong Academy of Agricultural Sciences, The Monitoring and Early Warning Platform for Cross-species and Virus-induced Diseases in Livestock and Poultry		China	GenBank	2020-03-17	Lyssavirus rabies strain JSTZ190314, complete genome		2019	China: Jiangsu Province		ssRNA(-)		Lyssavirus rabies	Cheng,K., Yang,H., Yu,Z.			Bos taurus	complete	11924
MN857167							GenBank	0	future	MN857167	2019	Rhabdoviridae	Lyssavirus	Lyssavirus rabies		Philippines	Bureau of Animal Industry, Philippines, Animal Disease Diagnosis and Reference Laboratory, Veterinary Laboratory Division		Philippines	GenBank	2020-03-16	Lyssavirus rabies isolate BAI/BAINCR/2019-01/can, complete genome		2019-06-26	Philippines: Caloocan City		ssRNA(-)		Lyssavirus rabies	Ubaldo,F.P.J.R., Cruz,J.L., Gonzales,R.M.C., Legaspi,C.F., Maravilla,J.L.	BAI/BAINCR/2019-01/can		Canis lupus familiaris	complete	11922
MN857168							GenBank	0	future	MN857168	2019	Rhabdoviridae	Lyssavirus	Lyssavirus rabies		Philippines	Bureau of Animal Industry, Philippines, Animal Disease Diagnosis and Reference Laboratory, Veterinary Laboratory Division		Philippines	GenBank	2020-03-16	Lyssavirus rabies isolate BAI/BAINCR/2019-02/can, complete genome		2019-05-28	Philippines: Quezon City		ssRNA(-)		Lyssavirus rabies	Ubaldo,F.P.J.R., Cruz,J.L., Gonzales,R.M.C., Legaspi,C.F., Maravilla,J.L.	BAI/BAINCR/2019-02/can		Canis lupus familiaris	complete	11922
MN857169							GenBank	0	future	MN857169	2019	Rhabdoviridae	Lyssavirus	Lyssavirus rabies		Philippines	Bureau of Animal Industry, Philippines, Animal Disease Diagnosis and Reference Laboratory, Veterinary Laboratory Division		Philippines	GenBank	2020-03-16	Lyssavirus rabies isolate BAI/BAINCR/2019-03/can, complete genome		2019-05-31	Philippines: Pasay City		ssRNA(-)		Lyssavirus rabies	Ubaldo,F.P.J.R., Cruz,J.L., Gonzales,R.M.C., Legaspi,C.F., Maravilla,J.L.	BAI/BAINCR/2019-03/can		Canis lupus familiaris	complete	11922
MN857170							GenBank	0	future	MN857170	2019	Rhabdoviridae	Lyssavirus	Lyssavirus rabies		Philippines	Bureau of Animal Industry, Philippines, Animal Disease Diagnosis and Reference Laboratory, Veterinary Laboratory Division		Philippines	GenBank	2020-03-16	Lyssavirus rabies isolate BAI/BAI4A/2019-01/can, complete genome		2019-05-27	Philippines: Angono, Rizal		ssRNA(-)		Lyssavirus rabies	Ubaldo,F.P.J.R., Cruz,J.L., Gonzales,R.M.C., Legaspi,C.F., Maravilla,J.L.	BAI/BAI4A/2019-01/can		Canis lupus familiaris	complete	11922
MN857171							GenBank	0	future	MN857171	2019	Rhabdoviridae	Lyssavirus	Lyssavirus rabies		Philippines	Bureau of Animal Industry, Philippines, Animal Disease Diagnosis and Reference Laboratory, Veterinary Laboratory Division		Philippines	GenBank	2020-03-16	Lyssavirus rabies isolate BAI/BAI3/2019-01/fel, complete genome		2019-05-06	Philippines: San Miguel, Bulacan		ssRNA(-)		Lyssavirus rabies	Ubaldo,F.P.J.R., Cruz,J.L., Gonzales,R.M.C., Legaspi,C.F., Maravilla,J.L.	BAI/BAI3/2019-01/fel		Feliformia	complete	11922
MN186249							GenBank	0	future	MN186249	2018	Rhabdoviridae	Lyssavirus	Lyssavirus rabies	brain	China	Guangxi University, State Key Laboratory for Conservation and Utilization of Subtropical Agro-Bioresources, College of Animal Science and Veterinary Medicine		China	GenBank	2020-03-04	Lyssavirus rabies isolate GXSL2018, complete genome		2018	China: Shanglin, Guangxi		ssRNA(-)		Lyssavirus rabies	Luo,T.R., Li,X.N., Qin,Q.	GXSL2018		Canis lupus familiaris	complete	11923
MN186250							GenBank	0	future	MN186250	2018	Rhabdoviridae	Lyssavirus	Lyssavirus rabies	brain	China	Guangxi University, State Key Laboratory for Conservation and Utilization of Subtropical Agro-Bioresources, College of Animal Science and Veterinary Medicine		China	GenBank	2020-03-04	Lyssavirus rabies isolate GXYZ2018, complete genome		2018	China: Yizhou, Guangxi		ssRNA(-)		Lyssavirus rabies	Luo,T.R., Li,X.N., Qin,Q.	GXYZ2018		Canis lupus familiaris	complete	11923
MN434075							GenBank	0	future	MN434075	2018	Rhabdoviridae	Cytorhabdovirus	Cytorhabdovirus hordei	plant leaf	China	Institute of Millet Crops, Hebei Academy of Agriculture and Forestry Sciences		China	GenBank	2019-12-25	Cytorhabdovirus hordei isolate SJZ-1 phosphoprotein (P) gene, partial cds		2018-07-19	China: Shijiazhuang		ssRNA(-)		Cytorhabdovirus hordei	Shen,H., Dong,Z., Wang,Y., Quan,J., Bai,H., Li,Z.	SJZ-1		Setaria italica	partial	596
MN434076							GenBank	0	future	MN434076	2018	Rhabdoviridae	Cytorhabdovirus	Cytorhabdovirus hordei	plant leaf	China	Institute of Millet Crops, Hebei Academy of Agriculture and Forestry Sciences		China	GenBank	2019-12-25	Cytorhabdovirus hordei isolate SJZ-2 phosphoprotein (P) gene, partial cds		2018-07-24	China: Shijiazhuang		ssRNA(-)		Cytorhabdovirus hordei	Shen,H., Dong,Z., Wang,Y., Quan,J., Bai,H., Li,Z.	SJZ-2		Setaria italica	partial	596
MN225937							GenBank	0	future	MN225937	2019	Rhabdoviridae	Novirhabdovirus	Novirhabdovirus salmonid		South Korea	Seoul National University, Department of Veterinary medicine		South Korea	GenBank	2019-12-24	Infectious hematopoietic necrosis virus strain SNUV1, complete genome		2019-05-06	South Korea		ssRNA(-)		Infectious hematopoietic necrosis virus	Oh,W.T., Park,S.C.			Oncorhynchus mykiss	complete	11132
MN026896							GenBank	0	future	MN026896	2019	Rhabdoviridae	Ephemerovirus	Ephemerovirus febris		South Africa	University of Cape Town, Medical Virology		South Africa	GenBank	2019-12-23	Bovine ephemeral fever virus isolate SouthAfrica017 glycoprotein G gene, complete cds			South Africa		ssRNA(-)		Bovine ephemeral fever virus	Douglass,N., Williamson,A.-L., Omar,R., Van Schalkwyk,A.	SouthAfrica017		Bos taurus	partial	1872
MN026897							GenBank	0	future	MN026897	2019	Rhabdoviridae	Ephemerovirus	Ephemerovirus febris		South Africa	University of Cape Town, Medical Virology		South Africa	GenBank	2019-12-23	Bovine ephemeral fever virus isolate SouthAfrica018 glycoprotein G gene, complete cds			South Africa		ssRNA(-)		Bovine ephemeral fever virus	Douglass,N., Williamson,A.-L., Omar,R., Van Schalkwyk,A.	SouthAfrica018		Bos taurus	partial	1872
MN026898							GenBank	0	future	MN026898	2019	Rhabdoviridae	Ephemerovirus	Ephemerovirus febris		South Africa	University of Cape Town, Medical Virology		Australia	GenBank	2019-12-23	Bovine ephemeral fever virus isolate Australia019 glycoprotein G gene, complete cds			Australia		ssRNA(-)		Bovine ephemeral fever virus	Douglass,N., Williamson,A.-L., Omar,R., Van Schalkwyk,A.	Australia019		Bos taurus	partial	1872
LY657891							GenBank	0	future	LY657891	2019	Rhabdoviridae	Lyssavirus	Lyssavirus rabies						GenBank	2019-12-04	KR 1020190067626-A/1: Rabies virus-specific antibody and detecting method of rabies virus using thereof					ssRNA(-)		Lyssavirus rabies	Yang,D.K., Kim,H.H., Cho,I.S., Kim,S.A., Kim,J.H., Rye,J.E.			Nan	partial	1575
LC422733							GenBank	0	future	LC422733	2018	Rhabdoviridae	Lyssavirus	Lyssavirus rabies	brain	Japan	Hokkaido University, Division of Molecular Pathobiology; N20 W10, Sapporo, Hokkaido 001-0020		Mongolia	GenBank	2019-12-03	Rabies lyssavirus MGL18-01 N gene for nucleoprotein, partial cds		2018-07-19	Mongolia: Selenge province		ssRNA(-)		Lyssavirus rabies	Purevtseren,D., Sasaki,M., Sawa,H.	MGL18-01		Meles leucurus	partial	1431
LC422734							GenBank	0	future	LC422734	2018	Rhabdoviridae	Lyssavirus	Lyssavirus rabies	brain	Japan	Hokkaido University, Division of Molecular Pathobiology; N20 W10, Sapporo, Hokkaido 001-0020		Mongolia	GenBank	2019-12-03	Rabies lyssavirus MGL18-02 N gene for nucleoprotein, partial cds		2018-06-11	Mongolia: Hovd province		ssRNA(-)		Lyssavirus rabies	Purevtseren,D., Sasaki,M., Sawa,H.	MGL18-02		Bos grunniens	partial	1431
LC422736							GenBank	0	future	LC422736	2018	Rhabdoviridae	Lyssavirus	Lyssavirus rabies	brain	Japan	Hokkaido University, Division of Molecular Pathobiology; N20 W10, Sapporo, Hokkaido 001-0020		Mongolia	GenBank	2019-12-03	Rabies lyssavirus MGL18-03 N gene for nucleoprotein, partial cds		2018-02-21	Mongolia: Bulgan province		ssRNA(-)		Lyssavirus rabies	Purevtseren,D., Sasaki,M., Sawa,H.	MGL18-03		Bos taurus	partial	1431
LC422738							GenBank	0	future	LC422738	2018	Rhabdoviridae	Lyssavirus	Lyssavirus rabies	brain	Japan	Hokkaido University, Division of Molecular Pathobiology; N20 W10, Sapporo, Hokkaido 001-0020		Mongolia	GenBank	2019-12-03	Rabies lyssavirus MGL18-05 N gene for nucleoprotein, partial cds		2018-02-10	Mongolia: Hovsgol province		ssRNA(-)		Lyssavirus rabies	Purevtseren,D., Sasaki,M., Sawa,H.	MGL18-05		Canis lupus familiaris	partial	1431
LC422739							GenBank	0	future	LC422739	2018	Rhabdoviridae	Lyssavirus	Lyssavirus rabies	brain	Japan	Hokkaido University, Division of Molecular Pathobiology; N20 W10, Sapporo, Hokkaido 001-0020		Mongolia	GenBank	2019-12-03	Rabies lyssavirus MGL18-06 N gene for nucleoprotein, partial cds		2018-06-23	Mongolia: Zavkhan province		ssRNA(-)		Lyssavirus rabies	Purevtseren,D., Sasaki,M., Sawa,H.	MGL18-06		Bos taurus	partial	1431
LC422740							GenBank	0	future	LC422740	2018	Rhabdoviridae	Lyssavirus	Lyssavirus rabies	brain	Japan	Hokkaido University, Division of Molecular Pathobiology; N20 W10, Sapporo, Hokkaido 001-0020		Mongolia	GenBank	2019-12-03	Rabies lyssavirus MGL18-07 N gene for nucleoprotein, partial cds		2018-07-02	Mongolia: Zavkhan province		ssRNA(-)		Lyssavirus rabies	Purevtseren,D., Sasaki,M., Sawa,H.	MGL18-07		Vulpes corsac	partial	1431
LC422741							GenBank	0	future	LC422741	2018	Rhabdoviridae	Lyssavirus	Lyssavirus rabies	brain	Japan	Hokkaido University, Division of Molecular Pathobiology; N20 W10, Sapporo, Hokkaido 001-0020		Mongolia	GenBank	2019-12-03	Rabies lyssavirus MGL18-08 N gene for nucleoprotein, partial cds		2018-07-09	Mongolia: Tuv province		ssRNA(-)		Lyssavirus rabies	Purevtseren,D., Sasaki,M., Sawa,H.	MGL18-08		Canis lupus	partial	1431
MK829706							GenBank	0	future	MK829706	2019	Rhabdoviridae	Novirhabdovirus	Novirhabdovirus piscine		Italy	Istituto Zooprofilattico Sperimentale delle Venezie, Department of Comparative Biomedical Sciences		France	GenBank	2019-11-26	Viral hemorrhagic septicemia virus isolate 23-75, complete genome	1		France		ssRNA(-)		Viral hemorrhagic septicemia virus	Zamperin,G., Lucas,P., Cano,I., Ryder,D., Abbadi,M., Stone,D., Cuenca,A., Vigouroux,E., Blanchard,Y., Panzarin,V.	23-75		Nan	complete	11159
MK829416							GenBank	0	future	MK829416	2019	Rhabdoviridae	Novirhabdovirus	Novirhabdovirus piscine		United Kingdom	CEFAS, Aquatic Animal Health	PRJNA532883		GenBank	2019-11-10	Viral hemorrhagic septicemia virus strain TR206239, complete genome					ssRNA(-)		Viral hemorrhagic septicemia virus	Zamperin,G., Blanchard,Y., Cano,I., Ryder,D., Abbadi,M., Bremont,M., Stone,D., Panzarin,V.			Oncorhynchus mykiss	complete	11159
MK111076							GenBank	0	future	MK111076	2019	Rhabdoviridae	Lyssavirus	Lyssavirus rabies		Hungary	Institute for Veterinary Medical Research, New Pathogen Discovery			GenBank	2019-10-31	Lyssavirus rabies strain Lysvulpen 0622, complete genome					ssRNA(-)		Lyssavirus rabies	Forro,B., Marton,S., Kecskemeti,S., Hornyak,A., Banyai,K.			Nan	complete	11874
MK111078							GenBank	0	future	MK111078	2019	Rhabdoviridae	Lyssavirus	Lyssavirus rabies		Hungary	Institute for Veterinary Medical Research, New Pathogen Discovery			GenBank	2019-10-31	Lyssavirus rabies strain Lysvulpen 1819, complete genome					ssRNA(-)		Lyssavirus rabies	Forro,B., Marton,S., Kecskemeti,S., Hornyak,A., Banyai,K.			Nan	complete	11874
MK111079							GenBank	0	future	MK111079	2019	Rhabdoviridae	Lyssavirus	Lyssavirus rabies		Hungary	Institute for Veterinary Medical Research, New Pathogen Discovery			GenBank	2019-10-31	Lyssavirus rabies strain Lysvulpen 6321, complete genome					ssRNA(-)		Lyssavirus rabies	Forro,B., Marton,S., Kecskemeti,S., Hornyak,A., Banyai,K.			Nan	complete	11874
MK111080							GenBank	0	future	MK111080	2019	Rhabdoviridae	Lyssavirus	Lyssavirus rabies		Hungary	Institute for Veterinary Medical Research, New Pathogen Discovery			GenBank	2019-10-31	Lyssavirus rabies strain Lysvulpen 0922, complete genome					ssRNA(-)		Lyssavirus rabies	Forro,B., Marton,S., Kecskemeti,S., Hornyak,A., Banyai,K.			Nan	complete	11874
MK790254							GenBank	0	future	MK790254	2018	Rhabdoviridae	Lyssavirus	Lyssavirus rabies	brain		Pasteur Institute, Microbiology and Immunology		Viet Nam	GenBank	2019-10-30	Lyssavirus rabies isolate 20328.2018 nucleoprotein gene, partial cds		2018-09-11	Viet Nam: Can Tho		ssRNA(-)		Lyssavirus rabies	Huynh,T.P., Huynh,L.T.K., Truong,V.P., Pham,H.T.T., Vu,N.P.H., Nguyen,V.T., Nguyen,Q.H.	20328.2		Canis lupus familiaris	partial	576
MK790255							GenBank	0	future	MK790255	2019	Rhabdoviridae	Lyssavirus	Lyssavirus rabies	brain		Pasteur Institute, Microbiology and Immunology		Viet Nam	GenBank	2019-10-30	Lyssavirus rabies isolate 1229.2019 nucleoprotein gene, partial cds		2019-03-14	Viet Nam: Ca Mau		ssRNA(-)		Lyssavirus rabies	Huynh,T.P., Huynh,L.T.K., Truong,V.P., Pham,H.T.T., Vu,N.P.H., Nguyen,V.T., Nguyen,Q.H.	1229.2		Canis lupus familiaris	partial	538
MK790256							GenBank	0	future	MK790256	2019	Rhabdoviridae	Lyssavirus	Lyssavirus rabies	brain		Pasteur Institute, Microbiology and Immunology		Viet Nam	GenBank	2019-10-30	Lyssavirus rabies isolate 1230.2019 nucleoprotein gene, partial cds		2019-03-03	Viet Nam: Kien Giang		ssRNA(-)		Lyssavirus rabies	Huynh,T.P., Huynh,L.T.K., Truong,V.P., Pham,H.T.T., Vu,N.P.H., Nguyen,V.T., Nguyen,Q.H.	1230.2		Canis lupus familiaris	partial	573
MK790257							GenBank	0	future	MK790257	2019	Rhabdoviridae	Lyssavirus	Lyssavirus rabies	brain		Pasteur Institute, Microbiology and Immunology		Viet Nam	GenBank	2019-10-30	Lyssavirus rabies isolate 1231.2019 nucleoprotein gene, partial cds		2019-03-22	Viet Nam: Ca Mau		ssRNA(-)		Lyssavirus rabies	Huynh,T.P., Huynh,L.T.K., Truong,V.P., Pham,H.T.T., Vu,N.P.H., Nguyen,V.T., Nguyen,Q.H.	1231.2		Canis lupus familiaris	partial	580
MK161041							GenBank	0	future	MK161041	2018	Rhabdoviridae	Lyssavirus	Lyssavirus rabies		Brazil	State University of Campinas (UNICAMP), Public Health		Brazil	GenBank	2019-10-16	Lyssavirus rabies isolate 516/18 nucleoprotein (N) gene, partial cds		2018-09-01	Brazil		ssRNA(-)		Lyssavirus rabies	Menozzi,B.D., Paiz,L.M., Langoni,H.	516/18		Artibeus lituratus	partial	609
MK161042							GenBank	0	future	MK161042	2018	Rhabdoviridae	Lyssavirus	Lyssavirus rabies		Brazil	State University of Campinas (UNICAMP), Public Health		Brazil	GenBank	2019-10-16	Lyssavirus rabies isolate 667/18 nucleoprotein (N) gene, partial cds		2018-09-01	Brazil		ssRNA(-)		Lyssavirus rabies	Menozzi,B.D., Paiz,L.M., Langoni,H.	667/18		Myotis nigricans	partial	745
MH887749							GenBank	0	future	MH887749	2018	Rhabdoviridae	Lyssavirus	Lyssavirus rabies		Brazil	State University of Campinas (UNICAMP), Public Health		Brazil	GenBank	2019-10-10	Lyssavirus rabies isolate 406/18 nucleoprotein gene, partial cds		2018	Brazil		ssRNA(-)		Lyssavirus rabies	Menozzi,B.D., Paiz,L.M., Langoni,H.	406/18		Felis catus	partial	631
MK598848							GenBank	0	future	MK598848	2018	Rhabdoviridae	Novirhabdovirus	Novirhabdovirus piscine		China	Sun Yat-sen University, School of Marine Sciences		China	GenBank	2019-09-30	Viral hemorrhagic septicemia virus strain VHSVLB2018, complete genome	1	2018-12-12	China		ssRNA(-)		Viral hemorrhagic septicemia virus	Zhang,W., Li,Z., Xiang,Y., Jia,P., Liu,W., Yi,M., Jia,K.			Micropterus salmoides	complete	11093
MK532758							GenBank	0	future	MK532758	2018	Rhabdoviridae	Lyssavirus	Lyssavirus rabies			Irkutsk Antiplague Research Institute of Siberia and Far East, Rospotrebnadzor		Russia	GenBank	2019-09-14	Lyssavirus rabies isolate 83/2018/Buryatia nucleoprotein (N) gene, complete cds		2018	Russia		ssRNA(-)		Lyssavirus rabies	Chupin,S.A., Shulpin,M.I.	83/2018/Buryatia		Canidae	partial	1353
MK622905							GenBank	1	future	MK622905	2018	Rhabdoviridae	Lyssavirus	Lyssavirus rabies	saliva, oronasopharynx	China	The Sixth People's Hospital of Zhengzhou, Center for Translational Medicine		China	GenBank	2019-09-10	Lyssavirus rabies isolate 18HN132 glycoprotein (G) gene, complete cds	1	2018	China: Henan province		ssRNA(-)		Lyssavirus rabies	Ma,J., Li,S., Yang,Y., Wang,Q., Huo,Y., Zheng,L., Chen,X.	18HN132		Homo sapiens	partial	1575
MK622906							GenBank	1	future	MK622906	2018	Rhabdoviridae	Lyssavirus	Lyssavirus rabies	saliva, oronasopharynx	China	The Sixth People's Hospital of Zhengzhou, Center for Translational Medicine		China	GenBank	2019-09-10	Lyssavirus rabies isolate 18HN157 glycoprotein (G) gene, complete cds	1	2018	China: Henan province		ssRNA(-)		Lyssavirus rabies	Ma,J., Li,S., Yang,Y., Wang,Q., Huo,Y., Zheng,L., Chen,X.	18HN157		Homo sapiens	partial	1575
MK622907							GenBank	1	future	MK622907	2018	Rhabdoviridae	Lyssavirus	Lyssavirus rabies	saliva, oronasopharynx	China	The Sixth People's Hospital of Zhengzhou, Center for Translational Medicine		China	GenBank	2019-09-10	Lyssavirus rabies isolate 18HN162 glycoprotein (G) gene, complete cds	1	2018	China: Henan province		ssRNA(-)		Lyssavirus rabies	Ma,J., Li,S., Yang,Y., Wang,Q., Huo,Y., Zheng,L., Chen,X.	18HN162		Homo sapiens	partial	1575
MK622908							GenBank	1	future	MK622908	2018	Rhabdoviridae	Lyssavirus	Lyssavirus rabies	saliva, oronasopharynx	China	The Sixth People's Hospital of Zhengzhou, Center for Translational Medicine		China	GenBank	2019-09-10	Lyssavirus rabies isolate 18HN167 glycoprotein (G) gene, complete cds	1	2018	China: Henan province		ssRNA(-)		Lyssavirus rabies	Ma,J., Li,S., Yang,Y., Wang,Q., Huo,Y., Zheng,L., Chen,X.	18HN167		Homo sapiens	partial	1575
MK840986							GenBank	1	future	MK840986	2018	Rhabdoviridae	Lyssavirus	Lyssavirus rabies		China	The Sixth People's Hospital of Zhengzhou, Center for Translational Medicine		China	GenBank	2019-09-10	Lyssavirus rabies isolate 18HN188 glycoprotein gene, complete cds	1	2018	China: Henan province		ssRNA(-)		Lyssavirus rabies	Ma,J., Li,S., Yang,Y., Wang,Q., Huo,Y., Zheng,L.	18HN188		Homo sapiens	partial	1575
MK514267							GenBank	0	future	MK514267	2018	Rhabdoviridae	Lyssavirus	Lyssavirus rabies	brain	China	Institute of Military Veterinary medicine, Academy of Military Medical Science		China	GenBank	2019-09-08	Lyssavirus rabies isolate BJ18-28 nucleoprotein mRNA, complete cds		2018	China		ssRNA(-)		Lyssavirus rabies	Miao,F., Liu,Y., Zhang,J., Zhang,S., Zhang,F., Hu,R.	BJ18-28		Canis lupus familiaris	partial	1353
MK514270							GenBank	0	future	MK514270	2018	Rhabdoviridae	Lyssavirus	Lyssavirus rabies	brain	China	Institute of Military Veterinary medicine, Academy of Military Medical Science		China	GenBank	2019-09-08	Lyssavirus rabies isolate BJ18-39 nucleoprotein mRNA, complete cds		2018	China		ssRNA(-)		Lyssavirus rabies	Miao,F., Liu,Y., Zhang,J., Zhang,S., Zhang,F., Hu,R.	BJ18-39		Canis lupus familiaris	partial	1353
MK514272							GenBank	0	future	MK514272	2018	Rhabdoviridae	Lyssavirus	Lyssavirus rabies	brain	China	Institute of Military Veterinary medicine, Academy of Military Medical Science		China	GenBank	2019-09-08	Lyssavirus rabies isolate BJ18-104 nucleoprotein mRNA, complete cds		2018	China		ssRNA(-)		Lyssavirus rabies	Miao,F., Liu,Y., Zhang,J., Zhang,S., Zhang,F., Hu,R.	BJ18-104		Canis lupus familiaris	partial	1353
MK514273							GenBank	0	future	MK514273	2018	Rhabdoviridae	Lyssavirus	Lyssavirus rabies	brain	China	Institute of Military Veterinary medicine, Academy of Military Medical Science		China	GenBank	2019-09-08	Lyssavirus rabies isolate BJ18-140 nucleoprotein mRNA, complete cds		2018	China		ssRNA(-)		Lyssavirus rabies	Miao,F., Liu,Y., Zhang,J., Zhang,S., Zhang,F., Hu,R.	BJ18-140		Canis lupus familiaris	partial	1353
MK540797							GenBank	0	future	MK540797	2018	Rhabdoviridae	Lyssavirus	Lyssavirus rabies		Canada	Ottawa Laboratory Fallowfield, Canadian Food Inspection Agency, Rabies Centre of Expertise		USA	GenBank	2019-09-03	Lyssavirus rabies isolate NY.2018.1086R, complete genome	1	2018	USA: New York	NY	ssRNA(-)		Lyssavirus rabies	Nadin-Davis,S., Buchanan,T., Nituch,L., Fehlner-Gardiner,C., Nadin-Davis,S.A.	NY.2018.1086R		Procyon lotor	complete	11924
MK540798							GenBank	0	future	MK540798	2018	Rhabdoviridae	Lyssavirus	Lyssavirus rabies		Canada	Ottawa Laboratory Fallowfield, Canadian Food Inspection Agency, Rabies Centre of Expertise		USA	GenBank	2019-09-03	Lyssavirus rabies isolate NY.2018.2106R, complete genome	1	2018	USA: New York	NY	ssRNA(-)		Lyssavirus rabies	Nadin-Davis,S., Buchanan,T., Nituch,L., Fehlner-Gardiner,C., Nadin-Davis,S.A.	NY.2018.2106R		Procyon lotor	complete	11924
MK540799							GenBank	0	future	MK540799	2018	Rhabdoviridae	Lyssavirus	Lyssavirus rabies		Canada	Ottawa Laboratory Fallowfield, Canadian Food Inspection Agency, Rabies Centre of Expertise		USA	GenBank	2019-09-03	Lyssavirus rabies isolate NY.2018.2107R, complete genome	1	2018	USA: New York	NY	ssRNA(-)		Lyssavirus rabies	Nadin-Davis,S., Buchanan,T., Nituch,L., Fehlner-Gardiner,C., Nadin-Davis,S.A.	NY.2018.2107R		Procyon lotor	complete	11925
MK420470							GenBank	0	future	MK420470	2019	Rhabdoviridae	Lyssavirus	Lyssavirus rabies		Bangladesh	Incepta Vaccine Ltd, Research and Development Division			GenBank	2019-08-17	Lyssavirus rabies strain PV2061 nucleoprotein gene, complete cds					ssRNA(-)		Lyssavirus rabies	Ahasan,M.M., Sharmin,R., Karim,M., Muktadir,A.			Nan	partial	1353
MH643892							GenBank	0	future	MH643892	2018	Rhabdoviridae	Lyssavirus	Lyssavirus lagos		South Africa	University of Pretoria, Medical Virology		South Africa	GenBank	2019-08-01	Lyssavirus lagos isolate LBV/UP8873/E.wahlbergi/RSA/2018 nucleoprotein (N) gene, complete cds		2018	South Africa		ssRNA(-)		Lyssavirus lagos	Coertse,J., Geldenhuys,M., Weyer,J., Bloomberg,L., Le Roux,K., Nel,L.H., Markotter,W.	LBV/UP8873/E.wahlbergi/RSA/2018		Epomophorus wahlbergi	partial	1353
MK522804							GenBank	0	future	MK522804	2018	Rhabdoviridae	Dichorhavirus	Dichorhavirus orchidaceae		South Africa	Citrus Research International, Disease Management		South Africa	GenBank	2019-07-23	Dichorhavirus orchidaceae isolate CL segment RNA1, complete sequence		2018-04-01	South Africa		ssRNA(-)		Dichorhavirus orchidaceae	Cook,G., Clase,R., Steyn,C., Basson,E., Grout,T.G., Fourie,P.H., Moore,S., Kirkman,W.	CL		Citrus	complete	6431		RNA1
MK522805							GenBank	0	future	MK522805	2018	Rhabdoviridae	Dichorhavirus	Dichorhavirus orchidaceae		South Africa	Citrus Research International, Disease Management		South Africa	GenBank	2019-07-23	Dichorhavirus orchidaceae isolate CL segment RNA2, complete sequence		2018-04-01	South Africa		ssRNA(-)		Dichorhavirus orchidaceae	Cook,G., Clase,R., Steyn,C., Basson,E., Grout,T.G., Fourie,P.H., Moore,S., Kirkman,W.	CL		Citrus	complete	6001		RNA2
MK522806							GenBank	0	future	MK522806	2018	Rhabdoviridae	Dichorhavirus	Dichorhavirus orchidaceae		South Africa	Citrus Research International, Disease Management		South Africa	GenBank	2019-07-23	Dichorhavirus orchidaceae isolate Br segment RNA1, complete sequence		2018-06-01	South Africa		ssRNA(-)		Dichorhavirus orchidaceae	Cook,G., Clase,R., Steyn,C., Basson,E., Grout,T.G., Fourie,P.H., Moore,S., Kirkman,W.	Br		Orchidaceae	complete	6431		RNA1
MK522807							GenBank	0	future	MK522807	2018	Rhabdoviridae	Dichorhavirus	Dichorhavirus orchidaceae		South Africa	Citrus Research International, Disease Management		South Africa	GenBank	2019-07-23	Dichorhavirus orchidaceae isolate Br segment RNA2, complete sequence		2018-06-01	South Africa		ssRNA(-)		Dichorhavirus orchidaceae	Cook,G., Clase,R., Steyn,C., Basson,E., Grout,T.G., Fourie,P.H., Moore,S., Kirkman,W.	Br		Orchidaceae	complete	6001		RNA2
MK850384							GenBank	0	future	MK850384	2018	Rhabdoviridae	Cytorhabdovirus	Cytorhabdovirus lactucanecante		China	Northwest Institute of Eco-Environment and Resources, CAS, Ecology and Agriculture		China	GenBank	2019-07-21	Lettuce necrotic yellows virus isolate Lanzhou nucleocapsid protein (N) gene, partial cds		2018-12-12	China		ssRNA(-)		Lettuce necrotic yellows virus	Zhang,Y., Xie,Z., Wang,Y., Wang,R., Guo,Z.	Lanzhou		Lactuca sativa	partial	614
MK586224							GenBank	0	future	MK586224	2018	Rhabdoviridae	Alphanucleorhabdovirus	Alphanucleorhabdovirus melongenae		Turkey	Departmant of the Plant Protection, Faculty of the Agriculture Akdeniz University, Plant virology		Turkey	GenBank	2019-06-24	Eggplant mottled dwarf nucleorhabdovirus isolate TRAntEMDVEgp glycoprotein (G) gene, partial cds		2018-06-01	Turkey		ssRNA(-)		Eggplant mottled dwarf nucleorhabdovirus	Fidan,H.	TRAntEMDVEgp		Solanum melongena	partial	125
MK161043							GenBank	1	future	MK161043	2018	Rhabdoviridae	Lyssavirus	Lyssavirus rabies	saliva, oronasopharynx	China	Infectious Disease Prevention and Control Institute, Henan Provincial Center for Disease Control and Prevention		China	GenBank	2019-06-17	Lyssavirus rabies isolate LeiC glycoprotein (G) mRNA, partial cds		2018-10-22	China		ssRNA(-)		Lyssavirus rabies	Li,X., Li,Y., Li,D., Huang,X.	LeiC		Homo sapiens	partial	804
MK161044							GenBank	1	future	MK161044	2018	Rhabdoviridae	Lyssavirus	Lyssavirus rabies	saliva, oronasopharynx	China	Infectious Disease Prevention and Control Institute, Henan Provincial Center for Disease Control and Prevention		China	GenBank	2019-06-17	Lyssavirus rabies isolate LeiC nucleoprotein (N) mRNA, partial cds		2018-10-22	China		ssRNA(-)		Lyssavirus rabies	Li,X., Li,Y., Li,D., Huang,X.	LeiC		Homo sapiens	partial	257
MK188871							GenBank	0	future	MK188871	2018	Rhabdoviridae	Novirhabdovirus	Novirhabdovirus piscine		Iran	Chamran University, Center of Biology and Biotechnology Research		Iran	GenBank	2019-06-15	Viral hemorrhagic septicemia virus isolate VHSV Samani glycoprotein gene, complete cds		2018-09-19	Iran		ssRNA(-)		Viral hemorrhagic septicemia virus	Naderi Samani,M., Dadar,M., Soltani,M.	VHSV Samani		Oncorhynchus mykiss	partial	1524
MK471246							GenBank	0	future	MK471246	2018	Rhabdoviridae	Lyssavirus	Lyssavirus rabies		Italy	Istituto Zooprofilattico Sperimentale delle Venezie, Research and Innovative Diagnostic		Guinea	GenBank	2019-05-26	Lyssavirus rabies isolate 1557-2IZSVe nucleoprotein gene, complete cds		2018-10-11	Guinea		ssRNA(-)		Lyssavirus rabies	Diallo,R., Sangare,B., Camara,F., Berete,K., Gourlaouen,M., Leopardi,S., De Benedictis,P., Sow,A., Niang,M., Angot,A., De Battisti,C.	1557-2IZSVe		Canis lupus familiaris	partial	1353
MK471247							GenBank	0	future	MK471247	2018	Rhabdoviridae	Lyssavirus	Lyssavirus rabies		Italy	Istituto Zooprofilattico Sperimentale delle Venezie, Research and Innovative Diagnostic		Guinea	GenBank	2019-05-26	Lyssavirus rabies isolate 1557-4IZSVe nucleoprotein gene, complete cds		2018-10-29	Guinea		ssRNA(-)		Lyssavirus rabies	Diallo,R., Sangare,B., Camara,F., Berete,K., Gourlaouen,M., Leopardi,S., De Benedictis,P., Sow,A., Niang,M., Angot,A., De Battisti,C.	1557-4IZSVe		Canis lupus familiaris	partial	1353
MK471248							GenBank	0	future	MK471248	2018	Rhabdoviridae	Lyssavirus	Lyssavirus rabies		Italy	Istituto Zooprofilattico Sperimentale delle Venezie, Research and Innovative Diagnostic		Guinea	GenBank	2019-05-26	Lyssavirus rabies isolate 1557-5IZSVe nucleoprotein gene, complete cds		2018-10-28	Guinea		ssRNA(-)		Lyssavirus rabies	Diallo,R., Sangare,B., Camara,F., Berete,K., Gourlaouen,M., Leopardi,S., De Benedictis,P., Sow,A., Niang,M., Angot,A., De Battisti,C.	1557-5IZSVe		Canis lupus familiaris	partial	1353
MK471249							GenBank	0	future	MK471249	2018	Rhabdoviridae	Lyssavirus	Lyssavirus rabies		Italy	Istituto Zooprofilattico Sperimentale delle Venezie, Research and Innovative Diagnostic		Guinea	GenBank	2019-05-26	Lyssavirus rabies isolate IZSVe_1557-2 glycoprotein gene, complete cds		2018-10-11	Guinea		ssRNA(-)		Lyssavirus rabies	Diallo,R., Sangare,B., Camara,F., Berete,K., Gourlaouen,M., Leopardi,S., De Benedictis,P., Sow,A., Niang,M., Angot,A., De Battisti,C.	IZSVe_1557-2		Canis lupus familiaris	partial	1575
MK471251							GenBank	0	future	MK471251	2018	Rhabdoviridae	Lyssavirus	Lyssavirus rabies		Italy	Istituto Zooprofilattico Sperimentale delle Venezie, Research and Innovative Diagnostic		Guinea	GenBank	2019-05-26	Lyssavirus rabies isolate IZSVe_1557-5 glycoprotein gene, complete cds		2018-10-28	Guinea		ssRNA(-)		Lyssavirus rabies	Diallo,R., Sangare,B., Camara,F., Berete,K., Gourlaouen,M., Leopardi,S., De Benedictis,P., Sow,A., Niang,M., Angot,A., De Battisti,C.	IZSVe_1557-5		Canis lupus familiaris	partial	1575
MK054248							GenBank	0	future	MK054248	2018	Rhabdoviridae	Varicosavirus	Varicosavirus lactucae			Ankara University, Plant Protection		Turkey	GenBank	2019-05-22	Varicosavirus lactucae isolate Beypazari-8 coat protein gene, partial cds		2018	Turkey		ssRNA(-)		Varicosavirus lactucae	Randa Zelyut,F., Ertunc,F.	Beypazari-8		Lactuca sativa	partial	387
MK054249							GenBank	0	future	MK054249	2018	Rhabdoviridae	Varicosavirus	Varicosavirus lactucae			Ankara University, Plant Protection		Turkey	GenBank	2019-05-22	Varicosavirus lactucae isolate Beypazari-6 coat protein gene, partial cds		2018	Turkey		ssRNA(-)		Varicosavirus lactucae	Randa Zelyut,F., Ertunc,F.	Beypazari-6		Lactuca sativa	partial	387
MK054250							GenBank	0	future	MK054250	2018	Rhabdoviridae	Varicosavirus	Varicosavirus lactucae			Ankara University, Plant Protection		Turkey	GenBank	2019-05-22	Varicosavirus lactucae isolate Beypazari-5 coat protein gene, partial cds		2018	Turkey		ssRNA(-)		Varicosavirus lactucae	Randa Zelyut,F., Ertunc,F.	Beypazari-5		Lactuca sativa	partial	387
MK020148							GenBank	0	future	MK020148	2018	Rhabdoviridae	Ephemerovirus	Ephemerovirus febris		India	Indian Institute of Technology, Biosciences & Biomedical Engineering		India	GenBank	2019-05-14	Bovine ephemeral fever virus isolate IND/MHOW/BEVM/2018 matrix protein (M) gene, partial cds		2018	India		ssRNA(-)		Bovine ephemeral fever virus	Pyasi,S., Sahu,B.P., Nayak,D.	IND/MHOW/BEVM/2018		Bos taurus	partial	271
MH986755							GenBank	0	future	MH986755	2018	Rhabdoviridae	Ephemerovirus	Ephemerovirus febris		India	Indian Institute of Technology, Biosciences & Biomedical Engineering		India	GenBank	2019-05-07	Bovine ephemeral fever virus isolate IND/JBL/BEVM/2018 matrix protein (M) gene, partial cds		2018	India		ssRNA(-)		Bovine ephemeral fever virus	Pyasi,S., Sahu,B.P., Nayak,D.	IND/JBL/BEVM/2018		Bos taurus	partial	271
MH933863							GenBank	0	future	MH933863	2018	Rhabdoviridae	Ephemerovirus	Ephemerovirus febris		India	Indian Institute of Technology, Biosciences & Biomedical Engineering		India	GenBank	2019-05-05	Bovine ephemeral fever virus isolate IND/JBL/BEV/2018 G protein gene, partial cds		2018	India		ssRNA(-)		Bovine ephemeral fever virus	Pyasi,S., Sahu,B.P., Nayak,D.	IND/JBL/BEV/2018		Bos taurus	partial	356
MH933864							GenBank	0	future	MH933864	2018	Rhabdoviridae	Ephemerovirus	Ephemerovirus febris		India	Indian Institute of Technology, Biosciences & Biomedical Engineering		India	GenBank	2019-05-05	Bovine ephemeral fever virus isolate IND/IDR/BEV/2018 G protein gene, partial cds		2018	India		ssRNA(-)		Bovine ephemeral fever virus	Pyasi,S., Sahu,B.P., Nayak,D.	IND/IDR/BEV/2018		Bos taurus	partial	356
MH802037							GenBank	0	future	MH802037	2018	Rhabdoviridae	Dichorhavirus	Dichorhavirus citri			Instituto Biologico, Phytopathology and Plant Biochemistry Laboratory		Brazil	GenBank	2019-04-17	Citrus chlorotic spot virus strain Trs5 glycoprotein (ORF5) mRNA, partial cds		2018-05-01	Brazil: Teresina/Piaui		ssRNA(-)		Citrus chlorotic spot virus	Chabi-Jesus,C., Ramos-Gonzalez,P.L., Tassi,A.D., Harakava,R., Aguiar Beserra,J.E. Jr., Meireles Barguil,B., Watanabe Kitajima,E., Freitas-Astua,J.			Agave	partial	476		RNA2
MH802038							GenBank	0	future	MH802038	2018	Rhabdoviridae	Dichorhavirus	Dichorhavirus citri			Instituto Biologico, Phytopathology and Plant Biochemistry Laboratory		Brazil	GenBank	2019-04-17	Citrus chlorotic spot virus strain Trs5 RNA-dependent RNA polymerase (ORF6) mRNA, partial cds		2018-05-01	Brazil: Teresina/Piaui		ssRNA(-)		Citrus chlorotic spot virus	Chabi-Jesus,C., Ramos-Gonzalez,P.L., Tassi,A.D., Harakava,R., Aguiar Beserra,J.E. Jr., Meireles Barguil,B., Watanabe Kitajima,E., Freitas-Astua,J.			Agave	partial	891		RNA2
MH802039							GenBank	0	future	MH802039	2018	Rhabdoviridae	Dichorhavirus	Dichorhavirus citri			Instituto Biologico, Phytopathology and Plant Biochemistry Laboratory		Brazil	GenBank	2019-04-17	Citrus chlorotic spot virus strain Trs6 glycoprotein (ORF5) mRNA, partial cds		2018-07-01	Brazil: Teresina/Piaui		ssRNA(-)		Citrus chlorotic spot virus	Chabi-Jesus,C., Ramos-Gonzalez,P.L., Tassi,A.D., Harakava,R., Aguiar Beserra,J.E. Jr., Meireles Barguil,B., Watanabe Kitajima,E., Freitas-Astua,J.			Agave	partial	465
MH802040							GenBank	0	future	MH802040	2018	Rhabdoviridae	Dichorhavirus	Dichorhavirus citri			Instituto Biologico, Phytopathology and Plant Biochemistry Laboratory		Brazil	GenBank	2019-04-17	Citrus chlorotic spot virus strain Trs6 RNA-dependent RNA polymerase (ORF6) mRNA, partial cds		2018-07-01	Brazil: Teresina/Piaui		ssRNA(-)		Citrus chlorotic spot virus	Chabi-Jesus,C., Ramos-Gonzalez,P.L., Tassi,A.D., Harakava,R., Aguiar Beserra,J.E. Jr., Meireles Barguil,B., Watanabe Kitajima,E., Freitas-Astua,J.			Agave	partial	841
MH595621							GenBank	0	future	MH595621	2018	Rhabdoviridae	Dichorhavirus	Dichorhavirus citri			Instituto Biologico, Phytopathology and Plant Biochemistry Laboratory		Brazil	GenBank	2019-03-16	Citrus chlorotic spot virus isolate Trs4 segment RNA1, complete sequence		2018	Brazil: Teresina/Piaui		ssRNA(-)		Citrus chlorotic spot virus	Chabi-Jesus,C., Ramos-Gonzalez,P.L., Kitajima,E.W., Tassi,A.D., Harakava,R., Beserra,J.E.A. Jr., Freitas-Astua,J.	Trs4		Agave	complete	6082		RNA1
MH595622							GenBank	0	future	MH595622	2018	Rhabdoviridae	Dichorhavirus	Dichorhavirus citri			Instituto Biologico, Phytopathology and Plant Biochemistry Laboratory		Brazil	GenBank	2019-03-16	Citrus chlorotic spot virus isolate Trs4 segment RNA2 RNA-dependent RNA polymerase (ORF6) gene, complete cds		2018	Brazil: Teresina/Piaui		ssRNA(-)		Citrus chlorotic spot virus	Chabi-Jesus,C., Ramos-Gonzalez,P.L., Kitajima,E.W., Tassi,A.D., Harakava,R., Beserra,J.E.A. Jr., Freitas-Astua,J.	Trs4		Agave	complete	5688		RNA2
MH828450							GenBank	0	future	MH828450	2018	Rhabdoviridae	Lyssavirus	Lyssavirus rabies	brain		Pasteur Institute, Microbiology and Immunology		Viet Nam	GenBank	2019-02-10	Lyssavirus rabies isolate 18-13530 nucleoprotein gene, partial cds		2018-06-16	Viet Nam: Ca Mau		ssRNA(-)		Lyssavirus rabies	Truong,V.P., Huynh,T.P., Huynh,L.T.K., Pham,N.V.H., Pham,H.T.T., Vu,N.T.T., Cao,T.M., Nguyen,Q.H.	18-13530		Canis lupus familiaris	partial	581
MH926029							GenBank	0	future	MH926029	2019	Rhabdoviridae	Betapaprhavirus	Betapaprhavirus frugiperda		USA	University of Kentucky, Department of Plant Pathology		USA	GenBank	2019-01-27	Spodoptera frugiperda rhabdovirus, complete genome	1		USA		ssRNA(-)		Spodoptera frugiperda rhabdovirus	Schroeder,L., Mar,T.B., Haynes,J.R., Wang,R., Wempe,L., Goodin,M.M., Haynes,J., Mar,T., Goodin,M.	Sf9		Bombyx mori	complete	13573
MH926030							GenBank	0	future	MH926030	2019	Rhabdoviridae	Betapaprhavirus	Betapaprhavirus frugiperda		USA	University of Kentucky, Department of Plant Pathology		USA	GenBank	2019-01-27	Spodoptera frugiperda rhabdovirus, complete genome	1		USA		ssRNA(-)		Spodoptera frugiperda rhabdovirus	Schroeder,L., Mar,T.B., Haynes,J.R., Wang,R., Wempe,L., Goodin,M.M., Haynes,J., Mar,T., Goodin,M.	Sf9		Heliothis subflexa	complete	13190
MH926031							GenBank	0	future	MH926031	2019	Rhabdoviridae	Betapaprhavirus	Betapaprhavirus frugiperda		USA	University of Kentucky, Department of Plant Pathology		USA	GenBank	2019-01-27	Spodoptera frugiperda rhabdovirus, complete genome	1		USA		ssRNA(-)		Spodoptera frugiperda rhabdovirus	Schroeder,L., Mar,T.B., Haynes,J.R., Wang,R., Wempe,L., Goodin,M.M., Haynes,J., Mar,T., Goodin,M.	Sf9 Takeda		Spodoptera frugiperda	complete	13271
MH220819							GenBank	0	future	MH220819	2018	Rhabdoviridae	Varicosavirus	Varicosavirus lactucae		China	Xiamen Overseas Chinese Subtropical Plant Introduction Garden, National Plant Introduction Quarantine Base		China	GenBank	2019-01-22	Varicosavirus lactucae isolate Te1 coat protein gene, partial cds		2018-01-27	China		ssRNA(-)		Varicosavirus lactucae	Zheng,G.H., Ming,Y.L., Ye,T., Zhang,W.Z.	Te1		Nan	partial	354
MH220820							GenBank	0	future	MH220820	2018	Rhabdoviridae	Varicosavirus	Varicosavirus lactucae		China	Xiamen Overseas Chinese Subtropical Plant Introduction Garden, National Plant Introduction Quarantine Base		China	GenBank	2019-01-22	Varicosavirus lactucae isolate LB13 coat protein gene, partial cds		2018-01-27	China		ssRNA(-)		Varicosavirus lactucae	Zheng,G.H., Ming,Y.L., Ye,T., Zhang,W.Z.	LB13		Nan	partial	354
MH220821							GenBank	0	future	MH220821	2018	Rhabdoviridae	Varicosavirus	Varicosavirus lactucae		China	Xiamen Overseas Chinese Subtropical Plant Introduction Garden, National Plant Introduction Quarantine Base		China	GenBank	2019-01-22	Varicosavirus lactucae isolate LB12 coat protein gene, partial cds		2018-01-27	China		ssRNA(-)		Varicosavirus lactucae	Zheng,G.H., Ming,Y.L., Ye,T., Zhang,W.Z.	LB12		Nan	partial	354
MH220823							GenBank	0	future	MH220823	2018	Rhabdoviridae	Varicosavirus	Varicosavirus lactucae		China	Xiamen Overseas Chinese Subtropical Plant Introduction Garden, National Plant Introduction Quarantine Base		China	GenBank	2019-01-22	Varicosavirus lactucae isolate LB3 coat protein gene, partial cds		2018-01-27	China		ssRNA(-)		Varicosavirus lactucae	Zheng,G.H., Ming,Y.L., Ye,T., Zhang,W.Z.	LB3		Nan	partial	354
MH220824							GenBank	0	future	MH220824	2018	Rhabdoviridae	Varicosavirus	Varicosavirus lactucae		China	Xiamen Overseas Chinese Subtropical Plant Introduction Garden, National Plant Introduction Quarantine Base		China	GenBank	2019-01-22	Varicosavirus lactucae isolate LB1 coat protein gene, partial cds		2018-01-27	China		ssRNA(-)		Varicosavirus lactucae	Zheng,G.H., Ming,Y.L., Ye,T., Zhang,W.Z.	LB1		Nan	partial	354
MH894495							GenBank	0	future	MH894495	2018	Rhabdoviridae	Varicosavirus	Varicosavirus lactucae	plant leaf	Spain	Abiopep, R&D		Spain	GenBank	2019-01-21	Varicosavirus lactucae isolate 18_AG_4_L_1_L.1 coat protein gene, complete cds	1	2018	Spain: Murcia		ssRNA(-)		Varicosavirus lactucae	Bernal-Vicente,A., Donaire,L., Torre,C., Gomez-Aix,C., Sanchez-Pina,M.A., Juarez,M., Hernando,Y., Aranda,M.A.	18_AG_4_L_1_L.1		Lactuca sativa	partial	1194
MH894496							GenBank	0	future	MH894496	2018	Rhabdoviridae	Varicosavirus	Varicosavirus lactucae	plant leaf	Spain	Abiopep, R&D		Spain	GenBank	2019-01-21	Varicosavirus lactucae isolate 18_AG_4_L_1_L.2 coat protein gene, complete cds	1	2018	Spain: Murcia		ssRNA(-)		Varicosavirus lactucae	Bernal-Vicente,A., Donaire,L., Torre,C., Gomez-Aix,C., Sanchez-Pina,M.A., Juarez,M., Hernando,Y., Aranda,M.A.	18_AG_4_L_1_L.2		Lactuca sativa	partial	1194
MH894497							GenBank	0	future	MH894497	2018	Rhabdoviridae	Varicosavirus	Varicosavirus lactucae	plant leaf	Spain	Abiopep, R&D		Spain	GenBank	2019-01-21	Varicosavirus lactucae isolate 18_AG_4_L_1_L.3 coat protein gene, complete cds	1	2018	Spain: Murcia		ssRNA(-)		Varicosavirus lactucae	Bernal-Vicente,A., Donaire,L., Torre,C., Gomez-Aix,C., Sanchez-Pina,M.A., Juarez,M., Hernando,Y., Aranda,M.A.	18_AG_4_L_1_L.3		Lactuca sativa	partial	1194
MH894498							GenBank	0	future	MH894498	2018	Rhabdoviridae	Varicosavirus	Varicosavirus lactucae	plant leaf	Spain	Abiopep, R&D		Spain	GenBank	2019-01-21	Varicosavirus lactucae isolate 18_AG_4_L_1_L.4 coat protein gene, complete cds	1	2018	Spain: Murcia		ssRNA(-)		Varicosavirus lactucae	Bernal-Vicente,A., Donaire,L., Torre,C., Gomez-Aix,C., Sanchez-Pina,M.A., Juarez,M., Hernando,Y., Aranda,M.A.	18_AG_4_L_1_L.4		Lactuca sativa	partial	1194
MH374162							GenBank	0	future	MH374162	2018	Rhabdoviridae	Novirhabdovirus	Novirhabdovirus salmonid		China	Beijing Aquatic Wildlife Rescue and Conservation Center, Laboratory			GenBank	2019-01-19	Infectious hematopoietic necrosis virus strain BJSY, complete genome		2018-02-03			ssRNA(-)		Infectious hematopoietic necrosis virus	He,Y., Du,Y., Shi,X., Zhang,B., Wen,Z., Chen,C., Liu,N., Li,B., Wei,K., Han,S., Ma,L., Geng,Y.			Oncorhynchus mykiss	complete	11131
KY435374							GenBank	0	future	KY435374	2018	Rhabdoviridae	Lyssavirus	Lyssavirus rabies		Mexico	Instituto de Diagnostico y Referencia Epidemiologicos (InDRE), Rabies Laboratory, Virology Department			GenBank	2018-12-12	Lyssavirus rabies isolate 1769/09FoxNvoLeonV1 nucleoprotein gene, partial cds					ssRNA(-)		Lyssavirus rabies	Jaramillo-Reyna,E., Almazan-Marin,C., de la O-Cavazos,M.E., Valdez-Leal,R., Banuelos-Alvarez,H., Zuniga-Ramos,M.A., Melo-Munguia,M., Gomez-Sierra,M., Sandoval-Borja,A., Chavez-Lopez,S., Diaz-Quinonez,J.A., Arechiga-Ceballos,N., Jaramillo Reyna,E., Padilla-Medina,I., Teran-Toledo,R., Martinez-Solis,D., Animas-Vargas,I., Escamilla- Rios,B., Iguala-Vidales,M.	1769/09FoxNvoLeonV1		Nan	partial	429
KY435375							GenBank	0	future	KY435375	2018	Rhabdoviridae	Lyssavirus	Lyssavirus rabies		Mexico	Instituto de Diagnostico y Referencia Epidemiologicos (InDRE), Rabies Laboratory, Virology Department			GenBank	2018-12-12	Lyssavirus rabies isolate 2131MxMmacrouraNL15 nucleoprotein gene, partial cds					ssRNA(-)		Lyssavirus rabies	Jaramillo-Reyna,E., Almazan-Marin,C., de la O-Cavazos,M.E., Valdez-Leal,R., Banuelos-Alvarez,H., Zuniga-Ramos,M.A., Melo-Munguia,M., Gomez-Sierra,M., Sandoval-Borja,A., Chavez-Lopez,S., Diaz-Quinonez,J.A., Arechiga-Ceballos,N., Jaramillo Reyna,E., Padilla-Medina,I., Teran-Toledo,R., Martinez-Solis,D., Animas-Vargas,I., Escamilla- Rios,B., Iguala-Vidales,M.	2131MxMmacrouraNL15		Nan	partial	429
KY435377							GenBank	0	future	KY435377	2018	Rhabdoviridae	Lyssavirus	Lyssavirus rabies		Mexico	Instituto de Diagnostico y Referencia Epidemiologicos (InDRE), Rabies Laboratory, Virology Department			GenBank	2018-12-12	Lyssavirus rabies isolate 313MustelidNuevoLeon2008 nucleoprotein gene, partial cds					ssRNA(-)		Lyssavirus rabies	Jaramillo-Reyna,E., Almazan-Marin,C., de la O-Cavazos,M.E., Valdez-Leal,R., Banuelos-Alvarez,H., Zuniga-Ramos,M.A., Melo-Munguia,M., Gomez-Sierra,M., Sandoval-Borja,A., Chavez-Lopez,S., Diaz-Quinonez,J.A., Arechiga-Ceballos,N., Jaramillo Reyna,E., Padilla-Medina,I., Teran-Toledo,R., Martinez-Solis,D., Animas-Vargas,I., Escamilla- Rios,B., Iguala-Vidales,M.	313MustelidNuevoLeon2008		Nan	partial	429
KY435378							GenBank	0	future	KY435378	2018	Rhabdoviridae	Lyssavirus	Lyssavirus rabies		Mexico	Instituto de Diagnostico y Referencia Epidemiologicos (InDRE), Rabies Laboratory, Virology Department			GenBank	2018-12-12	Lyssavirus rabies isolate 5389/FELINENUEVOLEON2010 nucleoprotein gene, partial cds					ssRNA(-)		Lyssavirus rabies	Jaramillo-Reyna,E., Almazan-Marin,C., de la O-Cavazos,M.E., Valdez-Leal,R., Banuelos-Alvarez,H., Zuniga-Ramos,M.A., Melo-Munguia,M., Gomez-Sierra,M., Sandoval-Borja,A., Chavez-Lopez,S., Diaz-Quinonez,J.A., Arechiga-Ceballos,N., Jaramillo Reyna,E., Padilla-Medina,I., Teran-Toledo,R., Martinez-Solis,D., Animas-Vargas,I., Escamilla- Rios,B., Iguala-Vidales,M.	5389/FELINENUEVOLEON2010		Nan	partial	429
KY435379							GenBank	0	future	KY435379	2018	Rhabdoviridae	Lyssavirus	Lyssavirus rabies		Mexico	Instituto de Diagnostico y Referencia Epidemiologicos (InDRE), Rabies Laboratory, Virology Department			GenBank	2018-12-12	Lyssavirus rabies isolate 3588BATNvoLeon2009 nucleoprotein gene, partial cds					ssRNA(-)		Lyssavirus rabies	Jaramillo-Reyna,E., Almazan-Marin,C., de la O-Cavazos,M.E., Valdez-Leal,R., Banuelos-Alvarez,H., Zuniga-Ramos,M.A., Melo-Munguia,M., Gomez-Sierra,M., Sandoval-Borja,A., Chavez-Lopez,S., Diaz-Quinonez,J.A., Arechiga-Ceballos,N., Jaramillo Reyna,E., Padilla-Medina,I., Teran-Toledo,R., Martinez-Solis,D., Animas-Vargas,I., Escamilla- Rios,B., Iguala-Vidales,M.	3588BATNvoLeon2009		Nan	partial	429
KY435380							GenBank	0	future	KY435380	2018	Rhabdoviridae	Lyssavirus	Lyssavirus rabies		Mexico	Instituto de Diagnostico y Referencia Epidemiologicos (InDRE), Rabies Laboratory, Virology Department			GenBank	2018-12-12	Lyssavirus rabies isolate 616/11qpoMontNL nucleoprotein gene, partial cds					ssRNA(-)		Lyssavirus rabies	Jaramillo-Reyna,E., Almazan-Marin,C., de la O-Cavazos,M.E., Valdez-Leal,R., Banuelos-Alvarez,H., Zuniga-Ramos,M.A., Melo-Munguia,M., Gomez-Sierra,M., Sandoval-Borja,A., Chavez-Lopez,S., Diaz-Quinonez,J.A., Arechiga-Ceballos,N., Jaramillo Reyna,E., Padilla-Medina,I., Teran-Toledo,R., Martinez-Solis,D., Animas-Vargas,I., Escamilla- Rios,B., Iguala-Vidales,M.	616/11qpoMontNL		Nan	partial	429
KY435381							GenBank	0	future	KY435381	2018	Rhabdoviridae	Lyssavirus	Lyssavirus rabies		Mexico	Instituto de Diagnostico y Referencia Epidemiologicos (InDRE), Rabies Laboratory, Virology Department			GenBank	2018-12-12	Lyssavirus rabies isolate 5426/11qpoNL nucleoprotein gene, partial cds					ssRNA(-)		Lyssavirus rabies	Jaramillo-Reyna,E., Almazan-Marin,C., de la O-Cavazos,M.E., Valdez-Leal,R., Banuelos-Alvarez,H., Zuniga-Ramos,M.A., Melo-Munguia,M., Gomez-Sierra,M., Sandoval-Borja,A., Chavez-Lopez,S., Diaz-Quinonez,J.A., Arechiga-Ceballos,N., Jaramillo Reyna,E., Padilla-Medina,I., Teran-Toledo,R., Martinez-Solis,D., Animas-Vargas,I., Escamilla- Rios,B., Iguala-Vidales,M.	5426/11qpoNL		Nan	partial	429
KY435382							GenBank	0	future	KY435382	2018	Rhabdoviridae	Lyssavirus	Lyssavirus rabies		Mexico	Instituto de Diagnostico y Referencia Epidemiologicos (InDRE), Rabies Laboratory, Virology Department			GenBank	2018-12-12	Lyssavirus rabies isolate 938/12QpoNL nucleoprotein gene, partial cds					ssRNA(-)		Lyssavirus rabies	Jaramillo-Reyna,E., Almazan-Marin,C., de la O-Cavazos,M.E., Valdez-Leal,R., Banuelos-Alvarez,H., Zuniga-Ramos,M.A., Melo-Munguia,M., Gomez-Sierra,M., Sandoval-Borja,A., Chavez-Lopez,S., Diaz-Quinonez,J.A., Arechiga-Ceballos,N., Jaramillo Reyna,E., Padilla-Medina,I., Teran-Toledo,R., Martinez-Solis,D., Animas-Vargas,I., Escamilla- Rios,B., Iguala-Vidales,M.	938/12QpoNL		Nan	partial	429
KY435383							GenBank	0	future	KY435383	2018	Rhabdoviridae	Lyssavirus	Lyssavirus rabies		Mexico	Instituto de Diagnostico y Referencia Epidemiologicos (InDRE), Rabies Laboratory, Virology Department			GenBank	2018-12-12	Lyssavirus rabies isolate 2070/12QpoNL nucleoprotein gene, partial cds					ssRNA(-)		Lyssavirus rabies	Jaramillo-Reyna,E., Almazan-Marin,C., de la O-Cavazos,M.E., Valdez-Leal,R., Banuelos-Alvarez,H., Zuniga-Ramos,M.A., Melo-Munguia,M., Gomez-Sierra,M., Sandoval-Borja,A., Chavez-Lopez,S., Diaz-Quinonez,J.A., Arechiga-Ceballos,N., Jaramillo Reyna,E., Padilla-Medina,I., Teran-Toledo,R., Martinez-Solis,D., Animas-Vargas,I., Escamilla- Rios,B., Iguala-Vidales,M.	2070/12QpoNL		Nan	partial	429
KY435384							GenBank	0	future	KY435384	2018	Rhabdoviridae	Lyssavirus	Lyssavirus rabies		Mexico	Instituto de Diagnostico y Referencia Epidemiologicos (InDRE), Rabies Laboratory, Virology Department			GenBank	2018-12-12	Lyssavirus rabies isolate 2100/09QpoNL nucleoprotein gene, partial cds					ssRNA(-)		Lyssavirus rabies	Jaramillo-Reyna,E., Almazan-Marin,C., de la O-Cavazos,M.E., Valdez-Leal,R., Banuelos-Alvarez,H., Zuniga-Ramos,M.A., Melo-Munguia,M., Gomez-Sierra,M., Sandoval-Borja,A., Chavez-Lopez,S., Diaz-Quinonez,J.A., Arechiga-Ceballos,N., Jaramillo Reyna,E., Padilla-Medina,I., Teran-Toledo,R., Martinez-Solis,D., Animas-Vargas,I., Escamilla- Rios,B., Iguala-Vidales,M.	2100/09QpoNL		Nan	partial	429
KY435386							GenBank	0	future	KY435386	2018	Rhabdoviridae	Lyssavirus	Lyssavirus rabies		Mexico	Instituto de Diagnostico y Referencia Epidemiologicos (InDRE), Rabies Laboratory, Virology Department			GenBank	2018-12-12	Lyssavirus rabies isolate 4195/11SabNL nucleoprotein gene, partial cds					ssRNA(-)		Lyssavirus rabies	Jaramillo-Reyna,E., Almazan-Marin,C., de la O-Cavazos,M.E., Valdez-Leal,R., Banuelos-Alvarez,H., Zuniga-Ramos,M.A., Melo-Munguia,M., Gomez-Sierra,M., Sandoval-Borja,A., Chavez-Lopez,S., Diaz-Quinonez,J.A., Arechiga-Ceballos,N., Jaramillo Reyna,E., Padilla-Medina,I., Teran-Toledo,R., Martinez-Solis,D., Animas-Vargas,I., Escamilla- Rios,B., Iguala-Vidales,M.	4195/11SabNL		Nan	partial	429
KY435387							GenBank	0	future	KY435387	2018	Rhabdoviridae	Lyssavirus	Lyssavirus rabies		Mexico	Instituto de Diagnostico y Referencia Epidemiologicos (InDRE), Rabies Laboratory, Virology Department			GenBank	2018-12-12	Lyssavirus rabies isolate 4873BATNUEVOLEON2012 nucleoprotein gene, partial cds					ssRNA(-)		Lyssavirus rabies	Jaramillo-Reyna,E., Almazan-Marin,C., de la O-Cavazos,M.E., Valdez-Leal,R., Banuelos-Alvarez,H., Zuniga-Ramos,M.A., Melo-Munguia,M., Gomez-Sierra,M., Sandoval-Borja,A., Chavez-Lopez,S., Diaz-Quinonez,J.A., Arechiga-Ceballos,N., Jaramillo Reyna,E., Padilla-Medina,I., Teran-Toledo,R., Martinez-Solis,D., Animas-Vargas,I., Escamilla- Rios,B., Iguala-Vidales,M.	4873BATNUEVOLEON2012		Nan	partial	429
KY435388							GenBank	0	future	KY435388	2018	Rhabdoviridae	Lyssavirus	Lyssavirus rabies		Mexico	Instituto de Diagnostico y Referencia Epidemiologicos (InDRE), Rabies Laboratory, Virology Department			GenBank	2018-12-12	Lyssavirus rabies isolate 2134BATNUEVOLEON2012 nucleoprotein gene, partial cds					ssRNA(-)		Lyssavirus rabies	Jaramillo-Reyna,E., Almazan-Marin,C., de la O-Cavazos,M.E., Valdez-Leal,R., Banuelos-Alvarez,H., Zuniga-Ramos,M.A., Melo-Munguia,M., Gomez-Sierra,M., Sandoval-Borja,A., Chavez-Lopez,S., Diaz-Quinonez,J.A., Arechiga-Ceballos,N., Jaramillo Reyna,E., Padilla-Medina,I., Teran-Toledo,R., Martinez-Solis,D., Animas-Vargas,I., Escamilla- Rios,B., Iguala-Vidales,M.	2134BATNUEVOLEON2012		Nan	partial	429
MG993207							GenBank	0	future	MG993207	2018	Rhabdoviridae	Lyssavirus	Lyssavirus rabies	brain	India	Chief Disease Investigation Office, Department of Animal Husbandry		India	GenBank	2018-11-24	Lyssavirus rabies isolate Sree_01 nucleoprotein (N) mRNA, partial cds		2018-02-04	India: Kerala, Thiruvananthapuram		ssRNA(-)		Lyssavirus rabies	Asha,T.T., Suman,B.S., Ajithkumar,G.S., Julie,B., Swapna,S.A., Prasad,M.K., Sasi,N.N.	Sree_01		Feliformia	partial	758
MK032216							GenBank	0	future	MK032216	2018	Rhabdoviridae	Lyssavirus	Lyssavirus rabies		Bangladesh	Incepta Vaccine Ltd, Research and Development Division			GenBank	2018-11-20	Lyssavirus rabies strain PV2061 glycoprotein gene, complete cds					ssRNA(-)		Lyssavirus rabies	Ahasan,M.M., Sharmin,R., Karim,M., Muktadir,A.			Nan	complete	1575
LQ954132							GenBank	0	future	LQ954132	2018	Rhabdoviridae	Novirhabdovirus	Novirhabdovirus salmonid						GenBank	2018-11-13	Sequence 20 from Patent WO2014191759					ssRNA(-)		Infectious hematopoietic necrosis virus	WAWRA,S., VAN,W.P., SECOMBES,C.J.			Nan	partial	11137
LQ954139							GenBank	0	future	LQ954139	2018	Rhabdoviridae	Novirhabdovirus	Novirhabdovirus piscine						GenBank	2018-11-13	Sequence 27 from Patent WO2014191759					ssRNA(-)		Viral hemorrhagic septicemia virus	WAWRA,S., VAN,W.P., SECOMBES,C.J.			Nan	partial	11065
MF802736							GenBank	0	future	MF802736	2018	Rhabdoviridae	Novirhabdovirus	Novirhabdovirus salmonid		China	Shenzhen Academy of Inspection and Quarantine Sciences, The State Key Laboratory for Aquatic Animal Health		China	GenBank	2018-10-23	Infectious hematopoietic necrosis virus isolate Ch20101032 glycoprotein gene, partial cds			China		ssRNA(-)		Infectious hematopoietic necrosis virus	Jia,P., Breyta,R.B., Li,Q., Qian,X., Wu,B., Zheng,W., Wen,Z., Liu,Y., Kurath,G., Hua,Q., Jin,N., Liu,H.	Ch20101032		Oncorhynchus mykiss	partial	303
MH919398							GenBank	0	future	MH919398	2018	Rhabdoviridae	Vesiculovirus	Vesiculovirus indiana		USA	Rochester Institute of Technology, Life Sciences			GenBank	2018-10-21	Vesicular stomatitis Indiana virus strain T1026R1, complete genome					ssRNA(-)	Indiana	Vesicular stomatitis Indiana virus	Ferran,M.C., Russell,T.M., Santo,E.E., Golebiewski,L., Haseley,N.S.			Nan	complete	11115
MH919399							GenBank	0	future	MH919399	2018	Rhabdoviridae	Vesiculovirus	Vesiculovirus indiana		USA	Rochester Institute of Technology, Life Sciences			GenBank	2018-10-21	Vesicular stomatitis Indiana virus strain heat-resistant (HR) wild type, complete genome					ssRNA(-)	Indiana	Vesicular stomatitis Indiana virus	Ferran,M.C., Russell,T.M., Santo,E.E., Golebiewski,L., Haseley,N.S.			Nan	complete	11131
MH481709							GenBank	0	future	MH481709	2018	Rhabdoviridae	Lyssavirus	Lyssavirus rabies		Italy	Istituto Zooprofilattico Sperimentale delle Venezie, FAO reference center for Rabies		Liberia	GenBank	2018-10-17	Lyssavirus rabies isolate IZSVe_18RD/666-3 glycoprotein gene, complete cds		2018	Liberia		ssRNA(-)		Lyssavirus rabies	Kamara,V.M., Leopardi,S., Marciano,S., De Benedictis,P., Gourlaouen,M., Zecchin,B., Anthony,W., Voupawoe,G., Gweh,R.G., Flomo,M. Jr., Angot,A., Sow,A.	IZSVe_18RD/666-3		Canis lupus familiaris	partial	1575
MH481712							GenBank	0	future	MH481712	2018	Rhabdoviridae	Lyssavirus	Lyssavirus rabies		Italy	Istituto Zooprofilattico Sperimentale delle Venezie, FAO reference center for Rabies		Liberia	GenBank	2018-10-17	Lyssavirus rabies isolate IZSVe_18RD/666-3 nucleoprotein gene, complete cds		2018	Liberia		ssRNA(-)		Lyssavirus rabies	Kamara,V.M., Leopardi,S., Marciano,S., De Benedictis,P., Gourlaouen,M., Zecchin,B., Anthony,W., Voupawoe,G., Gweh,R.G., Flomo,M. Jr., Angot,A., Sow,A.	IZSVe_18RD/666-3		Canis lupus familiaris	partial	1353
MH823814							GenBank	0	future	MH823814	2018	Rhabdoviridae	Lyssavirus	Lyssavirus rabies		Norway	Norwegian Veterinary Institute, Section for Immunology and Virology		Svalbard	GenBank	2018-10-16	Lyssavirus rabies strain RABV_NO-2018-04-13859 nucleoprotein gene, partial cds		2018-05-01	Svalbard: Hopen		ssRNA(-)		Lyssavirus rabies	Orpetveit,I., Gjerset,B.			Vulpes lagopus	partial	553
MH823815							GenBank	0	future	MH823815	2018	Rhabdoviridae	Lyssavirus	Lyssavirus rabies		Norway	Norwegian Veterinary Institute, Section for Immunology and Virology		Svalbard	GenBank	2018-10-16	Lyssavirus rabies strain RABV_NO-2018-04-19465 nucleoprotein gene, partial cds		2018-06-01	Svalbard: New-Aalesund		ssRNA(-)		Lyssavirus rabies	Orpetveit,I., Gjerset,B.			Rangifer tarandus	partial	571
LC427234							GenBank	0	future	LC427234	2018	Rhabdoviridae	Cytorhabdovirus	Cytorhabdovirus persimmon		Korea	College of Agriculture and Life Sciences, Kyungpook National University, Plant virus laboratory; 80 Daehakro, Bukgu, Daegu 41544		South Korea	GenBank	2018-10-12	Persimmon virus A persimmon gene for RNA-directed RNA polymerase, partial cds		2018-07-07	South Korea: Cheongdo, Gyeongsangbuk-do		ssRNA(-)		Persimmon virus A	Lee,H.K., Yang,H.J., Lee,D.S., Kim,S.Y., Kwon,B., Oh,J., Lee,S.H.	persimmon		Diospyros kaki	partial	399
MF962910							GenBank	0	future	MF962910	2018	Rhabdoviridae	Lyssavirus	Lyssavirus rabies		India	College of Veterinary & Animal Sciences, Dept. of Vety. Biotechnology Education and Research Cell		India	GenBank	2018-10-01	Lyssavirus rabies strain Mumbai isolate R40 glycoprotein G (G) mRNA, partial cds			India		ssRNA(-)		Lyssavirus rabies	Pharande,R.R., Majee,S.B., Gaikwad,S.S., Bannalikar,A.S., Gandge,R.S., Dighe,R.V., Moregaonkar,S.S., Doiphode,A.Y., Ingle,S.A., Mukherjee,S.	R40		Canis lupus familiaris	partial	400
MF962911							GenBank	0	future	MF962911	2018	Rhabdoviridae	Lyssavirus	Lyssavirus rabies		India	College of Veterinary & Animal Sciences, Dept. of Vety. Biotechnology Education and Research Cell		India	GenBank	2018-10-01	Lyssavirus rabies strain Mumbai isolate R8 glycoprotein G (G) mRNA, partial cds			India		ssRNA(-)		Lyssavirus rabies	Pharande,R.R., Majee,S.B., Gaikwad,S.S., Bannalikar,A.S., Gandge,R.S., Dighe,R.V., Moregaonkar,S.S., Doiphode,A.Y., Ingle,S.A., Mukherjee,S.	R8		Canis lupus familiaris	partial	404
MF962912							GenBank	0	future	MF962912	2018	Rhabdoviridae	Lyssavirus	Lyssavirus rabies		India	College of Veterinary & Animal Sciences, Dept. of Vety. Biotechnology Education and Research Cell		India	GenBank	2018-10-01	Lyssavirus rabies strain Mumbai isolate R33 glycoprotein G (G) mRNA, partial cds			India		ssRNA(-)		Lyssavirus rabies	Pharande,R.R., Majee,S.B., Gaikwad,S.S., Bannalikar,A.S., Gandge,R.S., Dighe,R.V., Moregaonkar,S.S., Doiphode,A.Y., Ingle,S.A., Mukherjee,S.	R33		Canis lupus familiaris	partial	404
MF962913							GenBank	0	future	MF962913	2018	Rhabdoviridae	Lyssavirus	Lyssavirus rabies		India	College of Veterinary & Animal Sciences, Dept. of Vety. Biotechnology Education and Research Cell		India	GenBank	2018-10-01	Lyssavirus rabies strain Mumbai isolate R28 glycoprotein G (G) mRNA, partial cds			India		ssRNA(-)		Lyssavirus rabies	Pharande,R.R., Majee,S.B., Gaikwad,S.S., Bannalikar,A.S., Gandge,R.S., Dighe,R.V., Moregaonkar,S.S., Doiphode,A.Y., Ingle,S.A., Mukherjee,S.	R28		Canis lupus familiaris	partial	405
MF962914							GenBank	0	future	MF962914	2018	Rhabdoviridae	Lyssavirus	Lyssavirus rabies		India	College of Veterinary & Animal Sciences, Dept. of Vety. Biotechnology Education and Research Cell		India	GenBank	2018-10-01	Lyssavirus rabies strain Mumbai isolate R27 glycoprotein G (G) mRNA, partial cds			India		ssRNA(-)		Lyssavirus rabies	Pharande,R.R., Majee,S.B., Gaikwad,S.S., Bannalikar,A.S., Gandge,R.S., Dighe,R.V., Moregaonkar,S.S., Doiphode,A.Y., Ingle,S.A., Mukherjee,S.	R27		Canis lupus familiaris	partial	404
MF962915							GenBank	0	future	MF962915	2018	Rhabdoviridae	Lyssavirus	Lyssavirus rabies		India	College of Veterinary & Animal Sciences, Dept. of Vety. Biotechnology Education and Research Cell		India	GenBank	2018-10-01	Lyssavirus rabies strain Mumbai isolate R10 glycoprotein G (G) mRNA, partial cds			India		ssRNA(-)		Lyssavirus rabies	Pharande,R.R., Majee,S.B., Gaikwad,S.S., Bannalikar,A.S., Gandge,R.S., Dighe,R.V., Moregaonkar,S.S., Doiphode,A.Y., Ingle,S.A., Mukherjee,S.	R10		Canis lupus familiaris	partial	404
MA379286							GenBank	0	future	MA379286	2018	Rhabdoviridae	Lyssavirus	Lyssavirus rabies						GenBank	2018-09-28	JP 2018086001-A/70: HIGH MAST2-AFFINITY POLYPEPTIDES AND USES THEREOF					ssRNA(-)		Lyssavirus rabies	Vitry,S., Prehaud,C., Lafon,M., Wolff,N., Khan,Z., Terrien,E.			Nan	partial	1575
MA356021							GenBank	0	future	MA356021	2018	Rhabdoviridae	Vesiculovirus	Vesicular stomatitis virus						GenBank	2018-08-31	JP 2018076363-A/15: LENTIVIRAL GENE TRANSFER VECTORS SUITABLE FOR ITERATIVE ADMINISTRATION					ssRNA(-)		Vesicular stomatitis virus	Beignon,A., Coutant,F.P., Courbeyrette,K., Charneau,P.			Nan	partial	1618
LC270812							GenBank	0	future	LC270812	2018	Rhabdoviridae	Almendravirus	Almendravirus menghai		Japan	Faculty of Agriculture; Motooka 744, Nishi-ku, Fukuoka 819-0395		Japan	GenBank	2018-08-01	Menghai rhabdovirus RNA, complete genome, strain: kunoichi	1		Japan		ssRNA(-)		Menghai rhabdovirus	Fujita,R., Kato,F., Kobayashi,D., Murota,K., Takasaki,T., Tajima,S., Lim,C.K., Saijo,M., Isawa,H., Sawabe,K.			Aedes albopictus	complete	10777
MA156790							GenBank	0	future	MA156790	2018	Rhabdoviridae	Lyssavirus	Lyssavirus rabies						GenBank	2018-07-31	JP 2017035093-A/1: RABIES GLYCOPROTEIN VIRUS-LIKE PARTICLES (VLPs)					ssRNA(-)		Lyssavirus rabies	Smith,G., Liu,Y.			Nan	partial	1575
MA264605							GenBank	0	future	MA264605	2018	Rhabdoviridae	Vesiculovirus	Vesiculovirus isfahan						GenBank	2018-07-31	JP 2017508465-A/1: Recombinant Isfahan Viral Vectors					ssRNA(-)		Isfahan virus	Tesh,R.B., Weaver,S., Clarke,D.K., Latham,T.E., Eldridge,J.H., Hamm,S., Seymour,R.L., Nowak,R., Gorchakov,R.V., Matassov,D., Nasar,F.			Nan	partial	11088
MA264606							GenBank	0	future	MA264606	2018	Rhabdoviridae	Vesiculovirus	Vesicular stomatitis virus						GenBank	2018-07-31	JP 2017508465-A/2: Recombinant Isfahan Viral Vectors					ssRNA(-)		Vesicular stomatitis virus	Tesh,R.B., Weaver,S., Clarke,D.K., Latham,T.E., Eldridge,J.H., Hamm,S., Seymour,R.L., Nowak,R., Gorchakov,R.V., Matassov,D., Nasar,F.			Nan	partial	11161
MG879540							GenBank	0	future	MG879540	2018	Rhabdoviridae	Lyssavirus	Lyssavirus rabies		Iraq	College of Agriculture-University of Baghdad, Plant Protection Department		Iraq	GenBank	2018-06-10	Lyssavirus rabies strain MZ2-J10 coat protein (CP) gene, partial cds			Iraq		ssRNA(-)		Lyssavirus rabies	Zaki,M., Sadeq,N.A.			Nan	partial	529
MG879541							GenBank	0	future	MG879541	2018	Rhabdoviridae	Lyssavirus	Lyssavirus rabies		Iraq	College of Agriculture-University of Baghdad, Plant Protection Department		Iraq	GenBank	2018-06-10	Lyssavirus rabies strain MZ3-J10 coat protein (CP) gene, partial cds			Iraq		ssRNA(-)		Lyssavirus rabies	Zaki,M., Sadeq,N.A.			Nan	partial	533
MG879542							GenBank	0	future	MG879542	2018	Rhabdoviridae	Lyssavirus	Lyssavirus rabies		Iraq	College of Agriculture-University of Baghdad, Plant Protection Department		Iraq	GenBank	2018-06-10	Lyssavirus rabies strain MZ5-J10 coat protein (CP) gene, partial cds			Iraq		ssRNA(-)		Lyssavirus rabies	Zaki,M., Sadeq,N.A.			Nan	partial	533
MG879543							GenBank	0	future	MG879543	2018	Rhabdoviridae	Lyssavirus	Lyssavirus rabies		Iraq	College of Agriculture-University of Baghdad, Plant Protection Department		Iraq	GenBank	2018-06-10	Lyssavirus rabies strain MZ6-J10 coat protein (CP) gene, partial cds			Iraq		ssRNA(-)		Lyssavirus rabies	Zaki,M., Sadeq,N.A.			Nan	partial	533
MG879544							GenBank	0	future	MG879544	2018	Rhabdoviridae	Lyssavirus	Lyssavirus rabies		Iraq	College of Agriculture-University of Baghdad, Plant Protection Department		Iraq	GenBank	2018-06-10	Lyssavirus rabies strain MZ7-J10 coat protein (CP) gene, partial cds			Iraq		ssRNA(-)		Lyssavirus rabies	Zaki,M., Sadeq,N.A.			Nan	partial	529
MG879548							GenBank	0	future	MG879548	2018	Rhabdoviridae	Lyssavirus	Lyssavirus rabies		Iraq	College of Agriculture-University of Baghdad, Plant Protection Department		Iraq	GenBank	2018-06-10	Lyssavirus rabies strain MZ12-J10 coat protein (CP) gene, partial cds			Iraq		ssRNA(-)		Lyssavirus rabies	Zaki,M., Sadeq,N.A.			Nan	partial	533
MG879549							GenBank	0	future	MG879549	2018	Rhabdoviridae	Lyssavirus	Lyssavirus rabies		Iraq	College of Agriculture-University of Baghdad, Plant Protection Department		Iraq	GenBank	2018-06-10	Lyssavirus rabies strain MZ13-J10 coat protein (CP) gene, partial cds			Iraq		ssRNA(-)		Lyssavirus rabies	Zaki,M., Sadeq,N.A.			Nan	partial	533
MG879551							GenBank	0	future	MG879551	2018	Rhabdoviridae	Lyssavirus	Lyssavirus rabies		Iraq	College of Agriculture-University of Baghdad, Plant Protection Department		Iraq	GenBank	2018-06-10	Lyssavirus rabies strain MZ18-J10 coat protein (CP) gene, partial cds			Iraq		ssRNA(-)		Lyssavirus rabies	Zaki,M., Sadeq,N.A.			Nan	partial	529
MG879552							GenBank	0	future	MG879552	2018	Rhabdoviridae	Lyssavirus	Lyssavirus rabies		Iraq	College of Agriculture-University of Baghdad, Plant Protection Department		Iraq	GenBank	2018-06-10	Lyssavirus rabies strain MZ22-J10 coat protein (CP) gene, partial cds			Iraq		ssRNA(-)		Lyssavirus rabies	Zaki,M., Sadeq,N.A.			Nan	partial	518
MG879553							GenBank	0	future	MG879553	2018	Rhabdoviridae	Lyssavirus	Lyssavirus rabies		Iraq	College of Agriculture-University of Baghdad, Plant Protection Department		Iraq	GenBank	2018-06-10	Lyssavirus rabies strain MZ23-J10 coat protein (CP) gene, partial cds			Iraq		ssRNA(-)		Lyssavirus rabies	Zaki,M., Sadeq,N.A.			Nan	partial	529
MG879554							GenBank	0	future	MG879554	2018	Rhabdoviridae	Lyssavirus	Lyssavirus rabies		Iraq	College of Agriculture-University of Baghdad, Plant Protection Department		Iraq	GenBank	2018-06-10	Lyssavirus rabies strain MZ24-J10 coat protein (CP) gene, partial cds			Iraq		ssRNA(-)		Lyssavirus rabies	Zaki,M., Sadeq,N.A.			Nan	partial	529
MG879555							GenBank	0	future	MG879555	2018	Rhabdoviridae	Lyssavirus	Lyssavirus rabies		Iraq	College of Agriculture-University of Baghdad, Plant Protection Department		Iraq	GenBank	2018-06-10	Lyssavirus rabies strain MZ25-J10 coat protein (CP) gene, partial cds			Iraq		ssRNA(-)		Lyssavirus rabies	Zaki,M., Sadeq,N.A.			Nan	partial	530
MG879556							GenBank	0	future	MG879556	2018	Rhabdoviridae	Lyssavirus	Lyssavirus rabies		Iraq	College of Agriculture-University of Baghdad, Plant Protection Department		Iraq	GenBank	2018-06-10	Lyssavirus rabies strain MZ28-J10 coat protein (CP) gene, partial cds			Iraq		ssRNA(-)		Lyssavirus rabies	Zaki,M., Sadeq,N.A.			Nan	partial	535
MG879560							GenBank	0	future	MG879560	2018	Rhabdoviridae	Lyssavirus	Lyssavirus rabies		Iraq	College of Agriculture-University of Baghdad, Plant Protection Department		Iraq	GenBank	2018-06-10	Lyssavirus rabies strain MZ32-J10 coat protein (CP) gene, partial cds			Iraq		ssRNA(-)		Lyssavirus rabies	Zaki,M., Sadeq,N.A.			Nan	partial	526
MG879561							GenBank	0	future	MG879561	2018	Rhabdoviridae	Lyssavirus	Lyssavirus rabies		Iraq	College of Agriculture-University of Baghdad, Plant Protection Department		Iraq	GenBank	2018-06-10	Lyssavirus rabies strain MZ4-J12 coat protein (CP) gene, partial cds			Iraq		ssRNA(-)		Lyssavirus rabies	Zaki,M., Sadeq,N.A.			Nan	partial	515
MG879562							GenBank	0	future	MG879562	2018	Rhabdoviridae	Lyssavirus	Lyssavirus rabies		Iraq	College of Agriculture-University of Baghdad, Plant Protection Department		Iraq	GenBank	2018-06-10	Lyssavirus rabies strain MZ10-J12 coat protein (CP) gene, partial cds			Iraq		ssRNA(-)		Lyssavirus rabies	Zaki,M., Sadeq,N.A.			Nan	partial	520
MG879563							GenBank	0	future	MG879563	2018	Rhabdoviridae	Lyssavirus	Lyssavirus rabies		Iraq	College of Agriculture-University of Baghdad, Plant Protection Department		Iraq	GenBank	2018-06-10	Lyssavirus rabies strain MZ4-J16 coat protein (CP) gene, partial cds			Iraq		ssRNA(-)		Lyssavirus rabies	Zaki,M., Sadeq,N.A.			Nan	partial	538
MG879564							GenBank	0	future	MG879564	2018	Rhabdoviridae	Lyssavirus	Lyssavirus rabies		Iraq	College of Agriculture-University of Baghdad, Plant Protection Department		Iraq	GenBank	2018-06-10	Lyssavirus rabies strain MZ17-J12 coat protein (CP) gene, partial cds			Iraq		ssRNA(-)		Lyssavirus rabies	Zaki,M., Sadeq,N.A.			Nan	partial	546
MG879565							GenBank	0	future	MG879565	2018	Rhabdoviridae	Lyssavirus	Lyssavirus rabies		Iraq	College of Agriculture-University of Baghdad, Plant Protection Department		Iraq	GenBank	2018-06-10	Lyssavirus rabies strain MZ19-J12 coat protein (CP) gene, partial cds			Iraq		ssRNA(-)		Lyssavirus rabies	Zaki,M., Sadeq,N.A.			Nan	partial	536
MG879566							GenBank	0	future	MG879566	2018	Rhabdoviridae	Lyssavirus	Lyssavirus rabies		Iraq	College of Agriculture-University of Baghdad, Plant Protection Department		Iraq	GenBank	2018-06-10	Lyssavirus rabies strain MZ20-J12 coat protein (CP) gene, partial cds			Iraq		ssRNA(-)		Lyssavirus rabies	Zaki,M., Sadeq,N.A.			Nan	partial	533
MG879567							GenBank	0	future	MG879567	2018	Rhabdoviridae	Lyssavirus	Lyssavirus rabies		Iraq	College of Agriculture-University of Baghdad, Plant Protection Department		Iraq	GenBank	2018-06-10	Lyssavirus rabies strain MZ26-J12 coat protein (CP) gene, partial cds			Iraq		ssRNA(-)		Lyssavirus rabies	Zaki,M., Sadeq,N.A.			Nan	partial	538
MG879568							GenBank	0	future	MG879568	2018	Rhabdoviridae	Lyssavirus	Lyssavirus rabies		Iraq	College of Agriculture-University of Baghdad, Plant Protection Department		Iraq	GenBank	2018-06-10	Lyssavirus rabies strain MZ27-J12 coat protein (CP) gene, partial cds			Iraq		ssRNA(-)		Lyssavirus rabies	Zaki,M., Sadeq,N.A.			Nan	partial	525
MF370972							GenBank	0	future	MF370972	2018	Rhabdoviridae	Sprivivirus	Sprivivirus cyprinus	ovary		Fisheries Technical Extension Station of Jiangxi Province, Inspecion Technology Center		China	GenBank	2018-05-22	UNVERIFIED: Sprivivirus cyprinus strain JX14-012 glycoprotein-like mRNA, partial sequence			China		ssRNA(-)		Sprivivirus cyprinus	Tian,F., Ouyang,M., Zhang,X., Xu,J., Liu,W., Hua,Q.			Carassius carassius	complete	721
MF325021							GenBank	0	future	MF325021	2018	Rhabdoviridae	Novirhabdovirus	Novirhabdovirus salmonid		Korea	Pusan National University, Department of Chemistry		South Korea	GenBank	2018-05-16	Infectious hematopoietic necrosis virus isolate MsYy0613b non-virion protein (NV) mRNA, complete cds			South Korea		ssRNA(-)		Infectious hematopoietic necrosis virus	Kim,S.-S., Kim,K.I., Kim,Y.-J.	MsYy0613b		Oncorhynchus masou masou	partial	355
MF325023							GenBank	0	future	MF325023	2018	Rhabdoviridae	Novirhabdovirus	Novirhabdovirus salmonid		Korea	Pusan National University, Department of Chemistry		South Korea	GenBank	2018-05-16	Infectious hematopoietic necrosis virus isolate SRtgs0216 non-virion protein (NV) mRNA, complete cds			South Korea		ssRNA(-)		Infectious hematopoietic necrosis virus	Kim,S.-S., Kim,K.I., Kim,Y.-J.	SRtgs0216		Oncorhynchus mykiss	partial	355
MF325024							GenBank	0	future	MF325024	2018	Rhabdoviridae	Novirhabdovirus	Novirhabdovirus salmonid		Korea	Pusan National University, Department of Chemistry		South Korea	GenBank	2018-05-16	Infectious hematopoietic necrosis virus isolate RtGn0314b non-virion protein (NV) mRNA, complete cds			South Korea		ssRNA(-)		Infectious hematopoietic necrosis virus	Kim,S.-S., Kim,K.I., Kim,Y.-J.	RtGn0314b		Oncorhynchus mykiss	partial	355
MF325025							GenBank	0	future	MF325025	2018	Rhabdoviridae	Novirhabdovirus	Novirhabdovirus salmonid		Korea	Pusan National University, Department of Chemistry		South Korea	GenBank	2018-05-16	Infectious hematopoietic necrosis virus isolate RtYy1113a non-virion protein (NV) mRNA, complete cds			South Korea		ssRNA(-)		Infectious hematopoietic necrosis virus	Kim,S.-S., Kim,K.I., Kim,Y.-J.	RtYy1113a		Oncorhynchus mykiss	partial	355
MF325026							GenBank	0	future	MF325026	2018	Rhabdoviridae	Novirhabdovirus	Novirhabdovirus salmonid		Korea	Pusan National University, Department of Chemistry		South Korea	GenBank	2018-05-16	Infectious hematopoietic necrosis virus isolate RtYw1013b non-virion protein (NV) mRNA, complete cds			South Korea		ssRNA(-)		Infectious hematopoietic necrosis virus	Kim,S.-S., Kim,K.I., Kim,Y.-J.	RtYw1013b		Oncorhynchus mykiss	partial	355
MF325027							GenBank	0	future	MF325027	2018	Rhabdoviridae	Novirhabdovirus	Novirhabdovirus salmonid		Korea	Pusan National University, Department of Chemistry		South Korea	GenBank	2018-05-16	Infectious hematopoietic necrosis virus isolate RtYw0215c non-virion protein (NV) mRNA, complete cds			South Korea		ssRNA(-)		Infectious hematopoietic necrosis virus	Kim,S.-S., Kim,K.I., Kim,Y.-J.	RtYw0215c		Oncorhynchus mykiss	partial	355
MF325028							GenBank	0	future	MF325028	2018	Rhabdoviridae	Novirhabdovirus	Novirhabdovirus salmonid		Korea	Pusan National University, Department of Chemistry		South Korea	GenBank	2018-05-16	Infectious hematopoietic necrosis virus isolate RtYw0614g non-virion protein (NV) mRNA, complete cds			South Korea		ssRNA(-)		Infectious hematopoietic necrosis virus	Kim,S.-S., Kim,K.I., Kim,Y.-J.	RtYw0614g		Oncorhynchus mykiss	partial	355
MF325032							GenBank	0	future	MF325032	2018	Rhabdoviridae	Novirhabdovirus	Novirhabdovirus salmonid		Korea	Pusan National University, Department of Chemistry		South Korea	GenBank	2018-05-16	Infectious hematopoietic necrosis virus isolate RtPc0816g non-virion protein (NV) mRNA, complete cds			South Korea		ssRNA(-)		Infectious hematopoietic necrosis virus	Kim,S.-S., Kim,K.I., Kim,Y.-J.	RtPc0816g		Oncorhynchus mykiss	partial	355
KY979946							GenBank	0	future	KY979946	2018	Rhabdoviridae	Novirhabdovirus	Novirhabdovirus piscine			National Institute of Fisheries Science, Aquatic Disease Control Division		Korea	GenBank	2018-05-14	UNVERIFIED: Viral hemorrhagic septicemia virus isolate ADC-VHS2012-5 genomic sequence, sequence			Korea		ssRNA(-)		Viral hemorrhagic septicemia virus	Hwang,J.Y., Lee,S., Priyathilaka,T.T., Yang,H., Kwon,H., Kwon,M.G., Hwang,S.D., Kim,M.-J., Lee,J., Kwon,M.-G., Seo,J.S., Son,M.-H.	ADC-VHS2012-5		Nan	partial	11182
KY979947							GenBank	0	future	KY979947	2018	Rhabdoviridae	Novirhabdovirus	Novirhabdovirus piscine			National Institute of Fisheries Science, Aquatic Disease Control Division		Korea	GenBank	2018-05-14	UNVERIFIED: Viral hemorrhagic septicemia virus isolate ADC-VHS2012-6 genomic sequence, sequence			Korea		ssRNA(-)		Viral hemorrhagic septicemia virus	Hwang,J.Y., Lee,S., Priyathilaka,T.T., Yang,H., Kwon,H., Kwon,M.G., Hwang,S.D., Kim,M.-J., Lee,J., Kwon,M.-G., Seo,J.S., Son,M.-H.	ADC-VHS2012-6		Nan	partial	11168
KY979948							GenBank	0	future	KY979948	2018	Rhabdoviridae	Novirhabdovirus	Novirhabdovirus piscine			National Institute of Fisheries Science, Aquatic Disease Control Division		Korea	GenBank	2018-05-14	UNVERIFIED: Viral hemorrhagic septicemia virus isolate ADC-VHS2012-7 genomic sequence, sequence			Korea		ssRNA(-)		Viral hemorrhagic septicemia virus	Hwang,J.Y., Lee,S., Priyathilaka,T.T., Yang,H., Kwon,H., Kwon,M.G., Hwang,S.D., Kim,M.-J., Lee,J., Kwon,M.-G., Seo,J.S., Son,M.-H.	ADC-VHS2012-7		Nan	partial	11168
KY979949							GenBank	0	future	KY979949	2018	Rhabdoviridae	Novirhabdovirus	Novirhabdovirus piscine			National Institute of Fisheries Science, Aquatic Disease Control Division		Korea	GenBank	2018-05-14	UNVERIFIED: Viral hemorrhagic septicemia virus isolate ADC-VHS2012-9 genomic sequence, sequence			Korea		ssRNA(-)		Viral hemorrhagic septicemia virus	Hwang,J.Y., Lee,S., Priyathilaka,T.T., Yang,H., Kwon,H., Kwon,M.G., Hwang,S.D., Kim,M.-J., Lee,J., Kwon,M.-G., Seo,J.S., Son,M.-H.	ADC-VHS2012-9		Nan	partial	11168
KY979950							GenBank	0	future	KY979950	2018	Rhabdoviridae	Novirhabdovirus	Novirhabdovirus piscine			National Institute of Fisheries Science, Aquatic Disease Control Division		Korea	GenBank	2018-05-14	UNVERIFIED: Viral hemorrhagic septicemia virus isolate ADC-VHS2012-10 genomic sequence, sequence			Korea		ssRNA(-)		Viral hemorrhagic septicemia virus	Hwang,J.Y., Lee,S., Priyathilaka,T.T., Yang,H., Kwon,H., Kwon,M.G., Hwang,S.D., Kim,M.-J., Lee,J., Kwon,M.-G., Seo,J.S., Son,M.-H.	ADC-VHS2012-10		Nan	partial	11168
KY979951							GenBank	0	future	KY979951	2018	Rhabdoviridae	Novirhabdovirus	Novirhabdovirus piscine			National Institute of Fisheries Science, Aquatic Disease Control Division		Korea	GenBank	2018-05-14	UNVERIFIED: Viral hemorrhagic septicemia virus isolate ADC-VHS2012-11 genomic sequence, sequence			Korea		ssRNA(-)		Viral hemorrhagic septicemia virus	Hwang,J.Y., Lee,S., Priyathilaka,T.T., Yang,H., Kwon,H., Kwon,M.G., Hwang,S.D., Kim,M.-J., Lee,J., Kwon,M.-G., Seo,J.S., Son,M.-H.	ADC-VHS2012-11		Nan	partial	11168
KY979952							GenBank	0	future	KY979952	2018	Rhabdoviridae	Novirhabdovirus	Novirhabdovirus piscine			National Institute of Fisheries Science, Aquatic Disease Control Division		Korea	GenBank	2018-05-14	UNVERIFIED: Viral hemorrhagic septicemia virus isolate ADC-VHS2013-1 genomic sequence, sequence			Korea		ssRNA(-)		Viral hemorrhagic septicemia virus	Hwang,J.Y., Lee,S., Priyathilaka,T.T., Yang,H., Kwon,H., Kwon,M.G., Hwang,S.D., Kim,M.-J., Lee,J., Kwon,M.-G., Seo,J.S., Son,M.-H.	ADC-VHS2013-1		Nan	partial	11182
KY979953							GenBank	0	future	KY979953	2018	Rhabdoviridae	Novirhabdovirus	Novirhabdovirus piscine			National Institute of Fisheries Science, Aquatic Disease Control Division		Korea	GenBank	2018-05-14	UNVERIFIED: Viral hemorrhagic septicemia virus isolate ADC-VHS2013-2 genomic sequence, sequence			Korea		ssRNA(-)		Viral hemorrhagic septicemia virus	Hwang,J.Y., Lee,S., Priyathilaka,T.T., Yang,H., Kwon,H., Kwon,M.G., Hwang,S.D., Kim,M.-J., Lee,J., Kwon,M.-G., Seo,J.S., Son,M.-H.	ADC-VHS2013-2		Nan	partial	11168
KY979954							GenBank	0	future	KY979954	2018	Rhabdoviridae	Novirhabdovirus	Novirhabdovirus piscine			National Institute of Fisheries Science, Aquatic Disease Control Division		Korea	GenBank	2018-05-14	UNVERIFIED: Viral hemorrhagic septicemia virus isolate ADC-VHS2013-3 genomic sequence, sequence			Korea		ssRNA(-)		Viral hemorrhagic septicemia virus	Hwang,J.Y., Lee,S., Priyathilaka,T.T., Yang,H., Kwon,H., Kwon,M.G., Hwang,S.D., Kim,M.-J., Lee,J., Kwon,M.-G., Seo,J.S., Son,M.-H.	ADC-VHS2013-3		Nan	partial	11168
KY979955							GenBank	0	future	KY979955	2018	Rhabdoviridae	Novirhabdovirus	Novirhabdovirus piscine			National Institute of Fisheries Science, Aquatic Disease Control Division		Korea	GenBank	2018-05-14	UNVERIFIED: Viral hemorrhagic septicemia virus isolate ADC-VHS2013-4 genomic sequence, sequence			Korea		ssRNA(-)		Viral hemorrhagic septicemia virus	Hwang,J.Y., Lee,S., Priyathilaka,T.T., Yang,H., Kwon,H., Kwon,M.G., Hwang,S.D., Kim,M.-J., Lee,J., Kwon,M.-G., Seo,J.S., Son,M.-H.	ADC-VHS2013-4		Nan	partial	11168
KY979956							GenBank	0	future	KY979956	2018	Rhabdoviridae	Novirhabdovirus	Novirhabdovirus piscine			National Institute of Fisheries Science, Aquatic Disease Control Division		Korea	GenBank	2018-05-14	UNVERIFIED: Viral hemorrhagic septicemia virus isolate ADC-VHS2013-9 genomic sequence, sequence			Korea		ssRNA(-)		Viral hemorrhagic septicemia virus	Hwang,J.Y., Lee,S., Priyathilaka,T.T., Yang,H., Kwon,H., Kwon,M.G., Hwang,S.D., Kim,M.-J., Lee,J., Kwon,M.-G., Seo,J.S., Son,M.-H.	ADC-VHS2013-9		Nan	partial	11168
KY979957							GenBank	0	future	KY979957	2018	Rhabdoviridae	Novirhabdovirus	Novirhabdovirus piscine			National Institute of Fisheries Science, Aquatic Disease Control Division		Korea	GenBank	2018-05-14	UNVERIFIED: Viral hemorrhagic septicemia virus isolate ADC-VHS2014-2 genomic sequence, sequence			Korea		ssRNA(-)		Viral hemorrhagic septicemia virus	Hwang,J.Y., Lee,S., Priyathilaka,T.T., Yang,H., Kwon,H., Kwon,M.G., Hwang,S.D., Kim,M.-J., Lee,J., Kwon,M.-G., Seo,J.S., Son,M.-H.	ADC-VHS2014-2		Nan	partial	11168
KY979958							GenBank	0	future	KY979958	2018	Rhabdoviridae	Novirhabdovirus	Novirhabdovirus piscine			National Institute of Fisheries Science, Aquatic Disease Control Division		Korea	GenBank	2018-05-14	UNVERIFIED: Viral hemorrhagic septicemia virus isolate ADC-VHS2014-4 genomic sequence, sequence			Korea		ssRNA(-)		Viral hemorrhagic septicemia virus	Hwang,J.Y., Lee,S., Priyathilaka,T.T., Yang,H., Kwon,H., Kwon,M.G., Hwang,S.D., Kim,M.-J., Lee,J., Kwon,M.-G., Seo,J.S., Son,M.-H.	ADC-VHS2014-4		Nan	partial	11168
KY979959							GenBank	0	future	KY979959	2018	Rhabdoviridae	Novirhabdovirus	Novirhabdovirus piscine			National Institute of Fisheries Science, Aquatic Disease Control Division		Korea	GenBank	2018-05-14	UNVERIFIED: Viral hemorrhagic septicemia virus isolate ADC-VHS2014-5 genomic sequence, sequence			Korea		ssRNA(-)		Viral hemorrhagic septicemia virus	Hwang,J.Y., Lee,S., Priyathilaka,T.T., Yang,H., Kwon,H., Kwon,M.G., Hwang,S.D., Kim,M.-J., Lee,J., Kwon,M.-G., Seo,J.S., Son,M.-H.	ADC-VHS2014-5		Nan	partial	11168
KY979960							GenBank	0	future	KY979960	2018	Rhabdoviridae	Novirhabdovirus	Novirhabdovirus piscine			National Institute of Fisheries Science, Aquatic Disease Control Division		Korea	GenBank	2018-05-14	UNVERIFIED: Viral hemorrhagic septicemia virus isolate ADC-VHS2015-2 genomic sequence, sequence			Korea		ssRNA(-)		Viral hemorrhagic septicemia virus	Hwang,J.Y., Lee,S., Priyathilaka,T.T., Yang,H., Kwon,H., Kwon,M.G., Hwang,S.D., Kim,M.-J., Lee,J., Kwon,M.-G., Seo,J.S., Son,M.-H.	ADC-VHS2015-2		Nan	partial	11168
KY979961							GenBank	0	future	KY979961	2018	Rhabdoviridae	Novirhabdovirus	Novirhabdovirus piscine			National Institute of Fisheries Science, Aquatic Disease Control Division		Korea	GenBank	2018-05-14	UNVERIFIED: Viral hemorrhagic septicemia virus isolate ADC-VHS2015-5 genomic sequence, sequence			Korea		ssRNA(-)		Viral hemorrhagic septicemia virus	Hwang,J.Y., Lee,S., Priyathilaka,T.T., Yang,H., Kwon,H., Kwon,M.G., Hwang,S.D., Kim,M.-J., Lee,J., Kwon,M.-G., Seo,J.S., Son,M.-H.	ADC-VHS2015-5		Nan	partial	11168
KY979962							GenBank	0	future	KY979962	2018	Rhabdoviridae	Novirhabdovirus	Novirhabdovirus piscine			National Institute of Fisheries Science, Aquatic Disease Control Division		Korea	GenBank	2018-05-14	UNVERIFIED: Viral hemorrhagic septicemia virus isolate ADC-VHS2016-1 genomic sequence, sequence			Korea		ssRNA(-)		Viral hemorrhagic septicemia virus	Hwang,J.Y., Lee,S., Priyathilaka,T.T., Yang,H., Kwon,H., Kwon,M.G., Hwang,S.D., Kim,M.-J., Lee,J., Kwon,M.-G., Seo,J.S., Son,M.-H.	ADC-VHS2016-1		Nan	partial	11169
KY979963							GenBank	0	future	KY979963	2018	Rhabdoviridae	Novirhabdovirus	Novirhabdovirus piscine			National Institute of Fisheries Science, Aquatic Disease Control Division		Korea	GenBank	2018-05-14	UNVERIFIED: Viral hemorrhagic septicemia virus isolate ADC-VHS2016-2 genomic sequence, sequence			Korea		ssRNA(-)		Viral hemorrhagic septicemia virus	Hwang,J.Y., Lee,S., Priyathilaka,T.T., Yang,H., Kwon,H., Kwon,M.G., Hwang,S.D., Kim,M.-J., Lee,J., Kwon,M.-G., Seo,J.S., Son,M.-H.	ADC-VHS2016-2		Nan	partial	11168
LP889126							GenBank	0	future	LP889126	2018	Rhabdoviridae	Vesiculovirus	Vesicular stomatitis virus						GenBank	2018-04-29	Sequence 2 from Patent WO2017198779					ssRNA(-)		Vesicular stomatitis virus	EBERT,O., ALTOMONTE,J.			Nan	partial	1665
LP963776							GenBank	0	future	LP963776	2018	Rhabdoviridae	Lyssavirus	Lyssavirus rabies						GenBank	2018-04-29	Sequence 15 from Patent WO2017176596					ssRNA(-)		Lyssavirus rabies	JOHNSON,R.F.P.D., SCHNELL,M., HENSLEY,L.E., WIRBLICH,C., COLEMAN,C.M., FRIEMAN,M.B.			Nan	partial	2123
KY781318							GenBank	0	future	KY781318	2018	Rhabdoviridae	Dichorhavirus	Dichorhavirus orchidaceae		Mexico	Postgraduate College, Plant Pathology		Mexico	GenBank	2018-03-03	UNVERIFIED: Citrus leprosis virus nuclear type isolate 17bc-cr-N nucleocapsid-like (N) gene, partial sequence			Mexico		ssRNA(-)		Citrus leprosis virus nuclear type	Garcia-Escamilla,P., Duran-Trujillo,Y., Otero-Colina,G., Valdovinos-Ponce,G., Santillan-Galicia,M.T., Ortiz-Garcia,C.F., Velazquez-Monreal,J.J., Sanchez-Soto,S.	17bc-cr-N		Nan	complete	671
LC372825							GenBank	0	future	LC372825	2018	Rhabdoviridae	Novirhabdovirus	Novirhabdovirus salmonid		Japan	Fisheries Research and Education Agency, Research Center for Fish Diseases; 224-1 Hiruda, Watarai-gun Tamaki-Cho, Mie 519-0423		Japan	GenBank	2018-02-27	Infectious hematopoietic necrosis virus G4 gene for glycoprotein, complete cds			Japan:Gifu		ssRNA(-)		Infectious hematopoietic necrosis virus	Kurita,J., Mori,K.	G4		Nan	partial	1527
LC325820							GenBank	0	future	LC325820	2018	Rhabdoviridae	Lyssavirus	Lyssavirus rabies		Japan	Research Center for Zoonosis Control, Division of Molecular Pathobiology; Kita 10 Nishi 10, Kita-ku, Sapporo, Hokkaido 001-0020			GenBank	2018-02-14	Rabies lyssavirus CVS cRNA, complete genome					ssRNA(-)		Lyssavirus rabies	Sasaki,M., Anindita,P.D., Ito,N., Sugiyama,M., Carr,M., Fukuhara,H., Ose,T., Maenaka,K., Takada,A., Hall,W.W., Orba,Y., Sawa,H.			Nan	complete	11927
MF172976							GenBank	0	future	MF172976	2018	Rhabdoviridae	Lyssavirus	Lyssavirus rabies	brain	China	Inner Mongolia University, The Key Laboratory of Mammalian Reproductive Biology and Biotechnology of the Ministry of Education			GenBank	2018-02-11	Lyssavirus rabies isolate CNIM1702, complete genome					ssRNA(-)		Lyssavirus rabies	Liu,H., Guo,Z., Zhang,J., Li,G., Yang,Y.	CNIM1702		Bos taurus	complete	11838
KY649620							GenBank	0	future	KY649620	2018	Rhabdoviridae	Lyssavirus	Lyssavirus rabies	brain	China	Inner Mongolia University, The Key Laboratory of Mammalian Reproductive Biology and Biotechnology of the Ministry of Education			GenBank	2018-02-07	Lyssavirus rabies isolate CNIM1701, complete genome					ssRNA(-)		Lyssavirus rabies	Zhang,J., Bai,Z., Yao,Y., Liao,C., Ding,Y., Wang,Z., Li,G., Yang,Y.	CNIM1701		Bos taurus	complete	11884
MG458305							GenBank	0	future	MG458305	2018	Rhabdoviridae	Lyssavirus	Lyssavirus rabies			Animal and Plant Health Agency, Virology		Chile	GenBank	2018-01-31	Lyssavirus rabies isolate RV108, complete genome	1		Chile		ssRNA(-)		Lyssavirus rabies	Fischer,S., Freuling,C.M., Muller,T., Pfaff,F., Bodenhofer,U., Hoper,D., Fischer,M., Marston,D.A., Fooks,A.R., Mettenleiter,T.C., Conraths,F.J., Homeier-Bachmann,T., Mueller,T.	RV108		Chiroptera	complete	11923
MG458306							GenBank	0	future	MG458306	2018	Rhabdoviridae	Lyssavirus	Lyssavirus rabies			Animal and Plant Health Agency, Virology		Czech Republic	GenBank	2018-01-31	Lyssavirus rabies isolate RV860, complete genome	1		Czech Republic		ssRNA(-)		Lyssavirus rabies	Fischer,S., Freuling,C.M., Muller,T., Pfaff,F., Bodenhofer,U., Hoper,D., Fischer,M., Marston,D.A., Fooks,A.R., Mettenleiter,T.C., Conraths,F.J., Homeier-Bachmann,T., Mueller,T.	RV860		Canidae	complete	11924
MG458321							GenBank	0	future	MG458321	2018	Rhabdoviridae	Lyssavirus	Lyssavirus rabies			Animal and Plant Health Agency, Virology		China	GenBank	2018-01-31	Lyssavirus rabies isolate ChDg, complete genome	1		China		ssRNA(-)		Lyssavirus rabies	Fischer,S., Freuling,C.M., Muller,T., Pfaff,F., Bodenhofer,U., Hoper,D., Fischer,M., Marston,D.A., Fooks,A.R., Mettenleiter,T.C., Conraths,F.J., Homeier-Bachmann,T., Mueller,T.	ChDg		Canis lupus familiaris	complete	11924
MF594518							GenBank	0	future	MF594518	2018	Rhabdoviridae	Novirhabdovirus	Novirhabdovirus piscine			National Fishery Products Quality Management Service, General Service division		Denmark	GenBank	2018-01-17	Viral hemorrhagic septicemia virus isolate DK-F1 nucleoprotein (N) gene, partial cds			Denmark		ssRNA(-)		Viral hemorrhagic septicemia virus	Kim,H.J., Cuenca,A., Olesen,N.J.	DK-F1		Oncorhynchus mykiss	partial	277
MF594519							GenBank	0	future	MF594519	2018	Rhabdoviridae	Novirhabdovirus	Novirhabdovirus piscine			National Fishery Products Quality Management Service, General Service division		Denmark	GenBank	2018-01-17	Viral hemorrhagic septicemia virus isolate DK-297 nucleoprotein (N) gene, partial cds			Denmark		ssRNA(-)		Viral hemorrhagic septicemia virus	Kim,H.J., Cuenca,A., Olesen,N.J.	DK-297		Oncorhynchus mykiss	partial	277
MF594520							GenBank	0	future	MF594520	2018	Rhabdoviridae	Novirhabdovirus	Novirhabdovirus piscine			National Fishery Products Quality Management Service, General Service division		Denmark	GenBank	2018-01-17	Viral hemorrhagic septicemia virus isolate DK-3592B nucleoprotein (N) gene, partial cds			Denmark		ssRNA(-)		Viral hemorrhagic septicemia virus	Kim,H.J., Cuenca,A., Olesen,N.J.	DK-3592B		Oncorhynchus mykiss	partial	277
MF594521							GenBank	0	future	MF594521	2018	Rhabdoviridae	Novirhabdovirus	Novirhabdovirus piscine			National Fishery Products Quality Management Service, General Service division		Denmark	GenBank	2018-01-17	Viral hemorrhagic septicemia virus isolate DK-3971 nucleoprotein (N) gene, partial cds			Denmark		ssRNA(-)		Viral hemorrhagic septicemia virus	Kim,H.J., Cuenca,A., Olesen,N.J.	DK-3971		Oncorhynchus mykiss	partial	277
MF594522							GenBank	0	future	MF594522	2018	Rhabdoviridae	Novirhabdovirus	Novirhabdovirus piscine			National Fishery Products Quality Management Service, General Service division		Denmark	GenBank	2018-01-17	Viral hemorrhagic septicemia virus isolate DK-6137 nucleoprotein (N) gene, partial cds			Denmark		ssRNA(-)		Viral hemorrhagic septicemia virus	Kim,H.J., Cuenca,A., Olesen,N.J.	DK-6137		Oncorhynchus mykiss	partial	277
MF594523							GenBank	0	future	MF594523	2018	Rhabdoviridae	Novirhabdovirus	Novirhabdovirus piscine			National Fishery Products Quality Management Service, General Service division		Denmark	GenBank	2018-01-17	Viral hemorrhagic septicemia virus isolate DK-7974 nucleoprotein (N) gene, partial cds			Denmark		ssRNA(-)		Viral hemorrhagic septicemia virus	Kim,H.J., Cuenca,A., Olesen,N.J.	DK-7974		Oncorhynchus mykiss	partial	277
MF594524							GenBank	0	future	MF594524	2018	Rhabdoviridae	Novirhabdovirus	Novirhabdovirus piscine			National Fishery Products Quality Management Service, General Service division		Denmark	GenBank	2018-01-17	Viral hemorrhagic septicemia virus isolate DK-9695377 nucleoprotein (N) gene, partial cds			Denmark		ssRNA(-)		Viral hemorrhagic septicemia virus	Kim,H.J., Cuenca,A., Olesen,N.J.	DK-9695377		Oncorhynchus mykiss	partial	277
MF594525							GenBank	0	future	MF594525	2018	Rhabdoviridae	Novirhabdovirus	Novirhabdovirus piscine			National Fishery Products Quality Management Service, General Service division		Denmark	GenBank	2018-01-17	Viral hemorrhagic septicemia virus isolate DK-200051 nucleoprotein (N) gene, partial cds			Denmark		ssRNA(-)		Viral hemorrhagic septicemia virus	Kim,H.J., Cuenca,A., Olesen,N.J.	DK-200051		Oncorhynchus mykiss	partial	277
MF594527							GenBank	0	future	MF594527	2018	Rhabdoviridae	Novirhabdovirus	Novirhabdovirus piscine			National Fishery Products Quality Management Service, General Service division		France	GenBank	2018-01-17	Viral hemorrhagic septicemia virus isolate FR-07-71 nucleoprotein (N) gene, partial cds			France		ssRNA(-)		Viral hemorrhagic septicemia virus	Kim,H.J., Cuenca,A., Olesen,N.J.	FR-07-71		Oncorhynchus mykiss	partial	277
MF594528							GenBank	0	future	MF594528	2018	Rhabdoviridae	Novirhabdovirus	Novirhabdovirus piscine			National Fishery Products Quality Management Service, General Service division		France	GenBank	2018-01-17	Viral hemorrhagic septicemia virus isolate FR-23-75 nucleoprotein (N) gene, partial cds			France		ssRNA(-)		Viral hemorrhagic septicemia virus	Kim,H.J., Cuenca,A., Olesen,N.J.	FR-23-75		Salmo trutta fario	partial	277
MF594529							GenBank	0	future	MF594529	2018	Rhabdoviridae	Novirhabdovirus	Novirhabdovirus piscine			National Fishery Products Quality Management Service, General Service division		France	GenBank	2018-01-17	Viral hemorrhagic septicemia virus isolate FR-02-84 nucleoprotein (N) gene, partial cds			France		ssRNA(-)		Viral hemorrhagic septicemia virus	Kim,H.J., Cuenca,A., Olesen,N.J.	FR-02-84		Oncorhynchus mykiss	partial	277
MF594530							GenBank	0	future	MF594530	2018	Rhabdoviridae	Novirhabdovirus	Novirhabdovirus piscine			National Fishery Products Quality Management Service, General Service division		Czech Republic	GenBank	2018-01-17	Viral hemorrhagic septicemia virus isolate CZ-7738-R5 nucleoprotein (N) gene, partial cds			Czech Republic		ssRNA(-)		Viral hemorrhagic septicemia virus	Kim,H.J., Cuenca,A., Olesen,N.J.	CZ-7738-R5		Oncorhynchus mykiss	partial	277
MF594531							GenBank	0	future	MF594531	2018	Rhabdoviridae	Novirhabdovirus	Novirhabdovirus piscine			National Fishery Products Quality Management Service, General Service division		Czech Republic	GenBank	2018-01-17	Viral hemorrhagic septicemia virus isolate CZ-2077 nucleoprotein (N) gene, partial cds			Czech Republic		ssRNA(-)		Viral hemorrhagic septicemia virus	Kim,H.J., Cuenca,A., Olesen,N.J.	CZ-2077		Oncorhynchus mykiss	partial	277
MF594533							GenBank	0	future	MF594533	2018	Rhabdoviridae	Novirhabdovirus	Novirhabdovirus piscine			National Fishery Products Quality Management Service, General Service division		Austria	GenBank	2018-01-17	Viral hemorrhagic septicemia virus isolate AU-8/95 nucleoprotein (N) gene, partial cds			Austria		ssRNA(-)		Viral hemorrhagic septicemia virus	Kim,H.J., Cuenca,A., Olesen,N.J.	AU-8/95		Oncorhynchus mykiss	partial	277
MF594534							GenBank	0	future	MF594534	2018	Rhabdoviridae	Novirhabdovirus	Novirhabdovirus piscine			National Fishery Products Quality Management Service, General Service division		Switzerland	GenBank	2018-01-17	Viral hemorrhagic septicemia virus isolate CH-FI 262 BFH nucleoprotein (N) gene, partial cds			Switzerland		ssRNA(-)		Viral hemorrhagic septicemia virus	Kim,H.J., Cuenca,A., Olesen,N.J.	CH-FI 262 BFH		Oncorhynchus mykiss	partial	277
MF594535							GenBank	0	future	MF594535	2018	Rhabdoviridae	Novirhabdovirus	Novirhabdovirus piscine			National Fishery Products Quality Management Service, General Service division		Poland	GenBank	2018-01-17	Viral hemorrhagic septicemia virus isolate PL-202473 nucleoprotein (N) gene, partial cds			Poland		ssRNA(-)		Viral hemorrhagic septicemia virus	Kim,H.J., Cuenca,A., Olesen,N.J.	PL-202473		Sus scrofa	partial	277
MF594537							GenBank	0	future	MF594537	2018	Rhabdoviridae	Novirhabdovirus	Novirhabdovirus piscine			National Fishery Products Quality Management Service, General Service division		Denmark	GenBank	2018-01-17	Viral hemorrhagic septicemia virus isolate DK-1p8 nucleoprotein (N) gene, partial cds			Denmark		ssRNA(-)		Viral hemorrhagic septicemia virus	Kim,H.J., Cuenca,A., Olesen,N.J.	DK-1p8		Clupeidae	partial	277
MF594540							GenBank	0	future	MF594540	2018	Rhabdoviridae	Novirhabdovirus	Novirhabdovirus piscine			National Fishery Products Quality Management Service, General Service division		Denmark	GenBank	2018-01-17	Viral hemorrhagic septicemia virus isolate DK-1p86 nucleoprotein (N) gene, partial cds			Denmark		ssRNA(-)		Viral hemorrhagic septicemia virus	Kim,H.J., Cuenca,A., Olesen,N.J.	DK-1p86		Sprattus	partial	277
MF594541							GenBank	0	future	MF594541	2018	Rhabdoviridae	Novirhabdovirus	Novirhabdovirus piscine			National Fishery Products Quality Management Service, General Service division		Denmark	GenBank	2018-01-17	Viral hemorrhagic septicemia virus isolate DK-1p93 nucleoprotein (N) gene, partial cds			Denmark		ssRNA(-)		Viral hemorrhagic septicemia virus	Kim,H.J., Cuenca,A., Olesen,N.J.	DK-1p93		Gadus	partial	277
MF594545							GenBank	0	future	MF594545	2018	Rhabdoviridae	Novirhabdovirus	Novirhabdovirus piscine			National Fishery Products Quality Management Service, General Service division		Denmark	GenBank	2018-01-17	Viral hemorrhagic septicemia virus isolate DK-5p276 nucleoprotein (N) gene, partial cds			Denmark		ssRNA(-)		Viral hemorrhagic septicemia virus	Kim,H.J., Cuenca,A., Olesen,N.J.	DK-5p276		Pleuronectes platessa	partial	277
MF594550							GenBank	0	future	MF594550	2018	Rhabdoviridae	Novirhabdovirus	Novirhabdovirus piscine			National Fishery Products Quality Management Service, General Service division		Denmark	GenBank	2018-01-17	Viral hemorrhagic septicemia virus isolate DK-2835 nucleoprotein (N) gene, partial cds			Denmark		ssRNA(-)		Viral hemorrhagic septicemia virus	Kim,H.J., Cuenca,A., Olesen,N.J.	DK-2835		Oncorhynchus mykiss	partial	277
MF594551							GenBank	0	future	MF594551	2018	Rhabdoviridae	Novirhabdovirus	Novirhabdovirus piscine			National Fishery Products Quality Management Service, General Service division		Denmark	GenBank	2018-01-17	Viral hemorrhagic septicemia virus isolate DK-5131 nucleoprotein (N) gene, partial cds			Denmark		ssRNA(-)		Viral hemorrhagic septicemia virus	Kim,H.J., Cuenca,A., Olesen,N.J.	DK-5131		Oncorhynchus mykiss	partial	277
MF594553							GenBank	0	future	MF594553	2018	Rhabdoviridae	Novirhabdovirus	Novirhabdovirus piscine			National Fishery Products Quality Management Service, General Service division		Finland	GenBank	2018-01-17	Viral hemorrhagic septicemia virus isolate FIN-ka 422/00 nucleoprotein (N) gene, partial cds			Finland		ssRNA(-)		Viral hemorrhagic septicemia virus	Kim,H.J., Cuenca,A., Olesen,N.J.	FIN-ka 422/00		Oncorhynchus mykiss	partial	277
MF594554							GenBank	0	future	MF594554	2018	Rhabdoviridae	Novirhabdovirus	Novirhabdovirus piscine			National Fishery Products Quality Management Service, General Service division		Finland	GenBank	2018-01-17	Viral hemorrhagic septicemia virus isolate FIN-2ka 66/2000 nucleoprotein (N) gene, partial cds			Finland		ssRNA(-)		Viral hemorrhagic septicemia virus	Kim,H.J., Cuenca,A., Olesen,N.J.	FIN-2ka 66/2000		Oncorhynchus mykiss	partial	277
MF594555							GenBank	0	future	MF594555	2018	Rhabdoviridae	Novirhabdovirus	Novirhabdovirus piscine			National Fishery Products Quality Management Service, General Service division		Norway	GenBank	2018-01-17	Viral hemorrhagic septicemia virus isolate NO-A163-68 G46 nucleoprotein (N) gene, partial cds			Norway		ssRNA(-)		Viral hemorrhagic septicemia virus	Kim,H.J., Cuenca,A., Olesen,N.J.	NO-A163-68 G46		Oncorhynchus mykiss	partial	277
MF594556							GenBank	0	future	MF594556	2018	Rhabdoviridae	Novirhabdovirus	Novirhabdovirus piscine			National Fishery Products Quality Management Service, General Service division		Denmark	GenBank	2018-01-17	Viral hemorrhagic septicemia virus isolate GE-1.2 nucleoprotein (N) gene, partial cds			Denmark		ssRNA(-)		Viral hemorrhagic septicemia virus	Kim,H.J., Cuenca,A., Olesen,N.J.	GE-1.2		Oncorhynchus mykiss	partial	277
MF594557							GenBank	0	future	MF594557	2018	Rhabdoviridae	Novirhabdovirus	Novirhabdovirus piscine			National Fishery Products Quality Management Service, General Service division		Turkey	GenBank	2018-01-17	Viral hemorrhagic septicemia virus isolate TR206239-1 nucleoprotein (N) gene, partial cds			Turkey		ssRNA(-)		Viral hemorrhagic septicemia virus	Kim,H.J., Cuenca,A., Olesen,N.J.	TR206239-1		Oncorhynchus mykiss	partial	277
MF594558							GenBank	0	future	MF594558	2018	Rhabdoviridae	Novirhabdovirus	Novirhabdovirus piscine			National Fishery Products Quality Management Service, General Service division		Denmark	GenBank	2018-01-17	Viral hemorrhagic septicemia virus isolate DK-1p49 nucleoprotein (N) gene, partial cds			Denmark		ssRNA(-)		Viral hemorrhagic septicemia virus	Kim,H.J., Cuenca,A., Olesen,N.J.	DK-1p49		Clupea harengus	partial	277
MF594563							GenBank	0	future	MF594563	2018	Rhabdoviridae	Novirhabdovirus	Novirhabdovirus piscine			National Fishery Products Quality Management Service, General Service division		Denmark	GenBank	2018-01-17	Viral hemorrhagic septicemia virus isolate DK-4p101 nucleoprotein (N) gene, partial cds			Denmark		ssRNA(-)		Viral hemorrhagic septicemia virus	Kim,H.J., Cuenca,A., Olesen,N.J.	DK-4p101		Merlangius merlangus	partial	277
MF594567							GenBank	0	future	MF594567	2018	Rhabdoviridae	Novirhabdovirus	Novirhabdovirus piscine			National Fishery Products Quality Management Service, General Service division		United Kingdom	GenBank	2018-01-17	Viral hemorrhagic septicemia virus isolate UK-860/94 nucleoprotein (N) gene, partial cds			United Kingdom		ssRNA(-)		Viral hemorrhagic septicemia virus	Kim,H.J., Cuenca,A., Olesen,N.J.	UK-860/94		Scophthalmus maximus	partial	277
MF594569							GenBank	0	future	MF594569	2018	Rhabdoviridae	Novirhabdovirus	Novirhabdovirus piscine			National Fishery Products Quality Management Service, General Service division		France	GenBank	2018-01-17	Viral hemorrhagic septicemia virus isolate FR-L59x nucleoprotein (N) gene, partial cds			France		ssRNA(-)		Viral hemorrhagic septicemia virus	Kim,H.J., Cuenca,A., Olesen,N.J.	FR-L59x		Anguillidae	partial	277
MF594570							GenBank	0	future	MF594570	2018	Rhabdoviridae	Novirhabdovirus	Novirhabdovirus piscine			National Fishery Products Quality Management Service, General Service division		Spain	GenBank	2018-01-17	Viral hemorrhagic septicemia virus isolate NF-GH30 nucleoprotein (N) gene, partial cds			Spain		ssRNA(-)		Viral hemorrhagic septicemia virus	Kim,H.J., Cuenca,A., Olesen,N.J.	NF-GH30		Reinhardtius hippoglossoides	partial	277
MF594578							GenBank	0	future	MF594578	2018	Rhabdoviridae	Novirhabdovirus	Novirhabdovirus piscine			National Fishery Products Quality Management Service, General Service division		USA	GenBank	2018-01-17	Viral hemorrhagic septicemia virus nucleoprotein (N) gene, partial cds			USA		ssRNA(-)		Viral hemorrhagic septicemia virus	Kim,H.J., Cuenca,A., Olesen,N.J.			Salmo salar	partial	277
MF594580							GenBank	0	future	MF594580	2018	Rhabdoviridae	Novirhabdovirus	Novirhabdovirus piscine			National Fishery Products Quality Management Service, General Service division		Canada	GenBank	2018-01-17	Viral hemorrhagic septicemia virus isolate CAN-99-019 nucleoprotein (N) gene, partial cds			Canada		ssRNA(-)		Viral hemorrhagic septicemia virus	Kim,H.J., Cuenca,A., Olesen,N.J.	CAN-99-019		Sardina pilchardus	partial	277
MF594582							GenBank	0	future	MF594582	2018	Rhabdoviridae	Novirhabdovirus	Novirhabdovirus piscine			National Fishery Products Quality Management Service, General Service division		Japan	GenBank	2018-01-17	Viral hemorrhagic septicemia virus isolate JP-Obama 25 nucleoprotein (N) gene, partial cds			Japan		ssRNA(-)		Viral hemorrhagic septicemia virus	Kim,H.J., Cuenca,A., Olesen,N.J.	JP-Obama 25		Paralichthys olivaceus	partial	277
MF594584							GenBank	0	future	MF594584	2018	Rhabdoviridae	Novirhabdovirus	Novirhabdovirus piscine			National Fishery Products Quality Management Service, General Service division		Japan	GenBank	2018-01-17	Viral hemorrhagic septicemia virus isolate BR01Ehi1 nucleoprotein (N) gene, partial cds			Japan		ssRNA(-)		Viral hemorrhagic septicemia virus	Kim,H.J., Cuenca,A., Olesen,N.J.	BR01Ehi1		Sebastes melanops	partial	277
MF594587							GenBank	0	future	MF594587	2018	Rhabdoviridae	Novirhabdovirus	Novirhabdovirus piscine			National Fishery Products Quality Management Service, General Service division		Japan	GenBank	2018-01-17	Viral hemorrhagic septicemia virus isolate PM05Ehi1 nucleoprotein (N) gene, partial cds			Japan		ssRNA(-)		Viral hemorrhagic septicemia virus	Kim,H.J., Cuenca,A., Olesen,N.J.	PM05Ehi1		Pagrus major	partial	277
MF594591							GenBank	0	future	MF594591	2018	Rhabdoviridae	Novirhabdovirus	Novirhabdovirus piscine			National Fishery Products Quality Management Service, General Service division		South Korea	GenBank	2018-01-17	Viral hemorrhagic septicemia virus isolate DH2008 nucleoprotein (N) gene, partial cds			South Korea		ssRNA(-)		Viral hemorrhagic septicemia virus	Kim,H.J., Cuenca,A., Olesen,N.J.	DH2008		Paralichthys olivaceus	partial	277
MF594592							GenBank	0	future	MF594592	2018	Rhabdoviridae	Novirhabdovirus	Novirhabdovirus piscine			National Fishery Products Quality Management Service, General Service division		USA	GenBank	2018-01-17	Viral hemorrhagic septicemia virus isolate MIO3 nucleoprotein (N) gene, partial cds			USA		ssRNA(-)		Viral hemorrhagic septicemia virus	Kim,H.J., Cuenca,A., Olesen,N.J.	MIO3		Esox masquinongy	partial	277
