## Supplementary Table 3 for "Hidden Challenges in Evaluating Spillover Risk of Zoonotic Viruses using Machine Learning Models" (part 4 of 5)

### Sheet: influenza_virus_final_dataset (continued)
Supplementary Table 3: Datasets of Influenza A viruses identified after 2018
OP214129	Human	3 (PA)	H3N2	USA	N	2022-06-01	Influenza A virus (A/Pennsylvania/40/2022)	1	Influenza A virus (A/Pennsylvania/40/2022)	influenza_virus
OP214130	Human	4 (HA)	H3N2	USA	N	2022-06-01	Influenza A virus (A/Pennsylvania/40/2022)	1	Influenza A virus (A/Pennsylvania/40/2022)	influenza_virus
OP214131	Human	5 (NP)	H3N2	USA	N	2022-06-01	Influenza A virus (A/Pennsylvania/40/2022)	1	Influenza A virus (A/Pennsylvania/40/2022)	influenza_virus
OP214132	Human	6 (NA)	H3N2	USA	N	2022-06-01	Influenza A virus (A/Pennsylvania/40/2022)	1	Influenza A virus (A/Pennsylvania/40/2022)	influenza_virus
OP214133	Human	7 (MP)	H3N2	USA	N	2022-06-01	Influenza A virus (A/Pennsylvania/40/2022)	1	Influenza A virus (A/Pennsylvania/40/2022)	influenza_virus
OP214134	Human	8 (NS)	H3N2	USA	N	2022-06-01	Influenza A virus (A/Pennsylvania/40/2022)	1	Influenza A virus (A/Pennsylvania/40/2022)	influenza_virus
OP214134	Human	8 (NS)	H3N2	USA	N	2022-06-01	Influenza A virus (A/Pennsylvania/40/2022)	1	Influenza A virus (A/Pennsylvania/40/2022)	influenza_virus
OP844479	Human	1 (PB2)	H3N2	USA	N	2022-03-02	Influenza A virus (A/Pennsylvania/41/2022)	1	Influenza A virus (A/Pennsylvania/41/2022)	influenza_virus
OP844480	Human	2 (PB1)	H3N2	USA	N	2022-03-02	Influenza A virus (A/Pennsylvania/41/2022)	1	Influenza A virus (A/Pennsylvania/41/2022)	influenza_virus
OP844481	Human	3 (PA)	H3N2	USA	N	2022-03-02	Influenza A virus (A/Pennsylvania/41/2022)	1	Influenza A virus (A/Pennsylvania/41/2022)	influenza_virus
OP844482	Human	4 (HA)	H3N2	USA	N	2022-03-02	Influenza A virus (A/Pennsylvania/41/2022)	1	Influenza A virus (A/Pennsylvania/41/2022)	influenza_virus
OP844483	Human	5 (NP)	H3N2	USA	N	2022-03-02	Influenza A virus (A/Pennsylvania/41/2022)	1	Influenza A virus (A/Pennsylvania/41/2022)	influenza_virus
OP844485	Human	7 (MP)	H3N2	USA	N	2022-03-02	Influenza A virus (A/Pennsylvania/41/2022)	1	Influenza A virus (A/Pennsylvania/41/2022)	influenza_virus
OP844495	Human	1 (PB2)	H3N2	USA	N	2022-06-14	Influenza A virus (A/Pennsylvania/42/2022)	1	Influenza A virus (A/Pennsylvania/42/2022)	influenza_virus
OP844496	Human	2 (PB1)	H3N2	USA	N	2022-06-14	Influenza A virus (A/Pennsylvania/42/2022)	1	Influenza A virus (A/Pennsylvania/42/2022)	influenza_virus
OP844497	Human	3 (PA)	H3N2	USA	N	2022-06-14	Influenza A virus (A/Pennsylvania/42/2022)	1	Influenza A virus (A/Pennsylvania/42/2022)	influenza_virus
OP844498	Human	4 (HA)	H3N2	USA	N	2022-06-14	Influenza A virus (A/Pennsylvania/42/2022)	1	Influenza A virus (A/Pennsylvania/42/2022)	influenza_virus
OP844499	Human	5 (NP)	H3N2	USA	N	2022-06-14	Influenza A virus (A/Pennsylvania/42/2022)	1	Influenza A virus (A/Pennsylvania/42/2022)	influenza_virus
OP844500	Human	6 (NA)	H3N2	USA	N	2022-06-14	Influenza A virus (A/Pennsylvania/42/2022)	1	Influenza A virus (A/Pennsylvania/42/2022)	influenza_virus
OP844502	Human	8 (NS)	H3N2	USA	N	2022-06-14	Influenza A virus (A/Pennsylvania/42/2022)	1	Influenza A virus (A/Pennsylvania/42/2022)	influenza_virus
OP844502	Human	8 (NS)	H3N2	USA	N	2022-06-14	Influenza A virus (A/Pennsylvania/42/2022)	1	Influenza A virus (A/Pennsylvania/42/2022)	influenza_virus
OP839716	Human	1 (PB2)	H3N2	USA	N	2022-06-27	Influenza A virus (A/Pennsylvania/43/2022)	1	Influenza A virus (A/Pennsylvania/43/2022)	influenza_virus
OP839717	Human	2 (PB1)	H3N2	USA	N	2022-06-27	Influenza A virus (A/Pennsylvania/43/2022)	1	Influenza A virus (A/Pennsylvania/43/2022)	influenza_virus
OP839718	Human	3 (PA)	H3N2	USA	N	2022-06-27	Influenza A virus (A/Pennsylvania/43/2022)	1	Influenza A virus (A/Pennsylvania/43/2022)	influenza_virus
OP839719	Human	4 (HA)	H3N2	USA	N	2022-06-27	Influenza A virus (A/Pennsylvania/43/2022)	1	Influenza A virus (A/Pennsylvania/43/2022)	influenza_virus
OP839721	Human	6 (NA)	H3N2	USA	N	2022-06-27	Influenza A virus (A/Pennsylvania/43/2022)	1	Influenza A virus (A/Pennsylvania/43/2022)	influenza_virus
OP844511	Human	1 (PB2)	H3N2	USA	N	2022-07-12	Influenza A virus (A/Pennsylvania/44/2022)	1	Influenza A virus (A/Pennsylvania/44/2022)	influenza_virus
OP844512	Human	2 (PB1)	H3N2	USA	N	2022-07-12	Influenza A virus (A/Pennsylvania/44/2022)	1	Influenza A virus (A/Pennsylvania/44/2022)	influenza_virus
OP844513	Human	3 (PA)	H3N2	USA	N	2022-07-12	Influenza A virus (A/Pennsylvania/44/2022)	1	Influenza A virus (A/Pennsylvania/44/2022)	influenza_virus
OP844515	Human	5 (NP)	H3N2	USA	N	2022-07-12	Influenza A virus (A/Pennsylvania/44/2022)	1	Influenza A virus (A/Pennsylvania/44/2022)	influenza_virus
OP844517	Human	7 (MP)	H3N2	USA	N	2022-07-12	Influenza A virus (A/Pennsylvania/44/2022)	1	Influenza A virus (A/Pennsylvania/44/2022)	influenza_virus
OP844543	Human	1 (PB2)	H3N2	USA	N	2022-07-12	Influenza A virus (A/Pennsylvania/46/2022)	1	Influenza A virus (A/Pennsylvania/46/2022)	influenza_virus
OP844544	Human	2 (PB1)	H3N2	USA	N	2022-07-12	Influenza A virus (A/Pennsylvania/46/2022)	1	Influenza A virus (A/Pennsylvania/46/2022)	influenza_virus
OP844546	Human	4 (HA)	H3N2	USA	N	2022-07-12	Influenza A virus (A/Pennsylvania/46/2022)	1	Influenza A virus (A/Pennsylvania/46/2022)	influenza_virus
OP844547	Human	5 (NP)	H3N2	USA	N	2022-07-12	Influenza A virus (A/Pennsylvania/46/2022)	1	Influenza A virus (A/Pennsylvania/46/2022)	influenza_virus
OP844548	Human	6 (NA)	H3N2	USA	N	2022-07-12	Influenza A virus (A/Pennsylvania/46/2022)	1	Influenza A virus (A/Pennsylvania/46/2022)	influenza_virus
OP844549	Human	7 (MP)	H3N2	USA	N	2022-07-12	Influenza A virus (A/Pennsylvania/46/2022)	1	Influenza A virus (A/Pennsylvania/46/2022)	influenza_virus
OQ245260	Human	1 (PB2)	H3N2	USA	N	2022-09-09	Influenza A virus (A/Pennsylvania/48/2022)	1	Influenza A virus (A/Pennsylvania/48/2022)	influenza_virus
OQ245261	Human	4 (HA)	H3N2	USA	N	2022-09-09	Influenza A virus (A/Pennsylvania/48/2022)	1	Influenza A virus (A/Pennsylvania/48/2022)	influenza_virus
OQ245262	Human	5 (NP)	H3N2	USA	N	2022-09-09	Influenza A virus (A/Pennsylvania/48/2022)	1	Influenza A virus (A/Pennsylvania/48/2022)	influenza_virus
OQ245263	Human	6 (NA)	H3N2	USA	N	2022-09-09	Influenza A virus (A/Pennsylvania/48/2022)	1	Influenza A virus (A/Pennsylvania/48/2022)	influenza_virus
OQ245264	Human	7 (MP)	H3N2	USA	N	2022-09-09	Influenza A virus (A/Pennsylvania/48/2022)	1	Influenza A virus (A/Pennsylvania/48/2022)	influenza_virus
OQ245265	Human	8 (NS)	H3N2	USA	N	2022-09-09	Influenza A virus (A/Pennsylvania/48/2022)	1	Influenza A virus (A/Pennsylvania/48/2022)	influenza_virus
OQ245265	Human	8 (NS)	H3N2	USA	N	2022-09-09	Influenza A virus (A/Pennsylvania/48/2022)	1	Influenza A virus (A/Pennsylvania/48/2022)	influenza_virus
OQ234289	Human	1 (PB2)	H3N2	USA	N	2022-09-29	Influenza A virus (A/Pennsylvania/49/2022)	1	Influenza A virus (A/Pennsylvania/49/2022)	influenza_virus
OQ234290	Human	2 (PB1)	H3N2	USA	N	2022-09-29	Influenza A virus (A/Pennsylvania/49/2022)	1	Influenza A virus (A/Pennsylvania/49/2022)	influenza_virus
OQ234291	Human	3 (PA)	H3N2	USA	N	2022-09-29	Influenza A virus (A/Pennsylvania/49/2022)	1	Influenza A virus (A/Pennsylvania/49/2022)	influenza_virus
OQ234292	Human	4 (HA)	H3N2	USA	N	2022-09-29	Influenza A virus (A/Pennsylvania/49/2022)	1	Influenza A virus (A/Pennsylvania/49/2022)	influenza_virus
OQ234294	Human	6 (NA)	H3N2	USA	N	2022-09-29	Influenza A virus (A/Pennsylvania/49/2022)	1	Influenza A virus (A/Pennsylvania/49/2022)	influenza_virus
OQ234336	Human	1 (PB2)	H3N2	USA	N	2022-10-25	Influenza A virus (A/Pennsylvania/56/2022)	1	Influenza A virus (A/Pennsylvania/56/2022)	influenza_virus
OQ234339	Human	4 (HA)	H3N2	USA	N	2022-10-25	Influenza A virus (A/Pennsylvania/56/2022)	1	Influenza A virus (A/Pennsylvania/56/2022)	influenza_virus
OQ234340	Human	5 (NP)	H3N2	USA	N	2022-10-25	Influenza A virus (A/Pennsylvania/56/2022)	1	Influenza A virus (A/Pennsylvania/56/2022)	influenza_virus
OQ234341	Human	6 (NA)	H3N2	USA	N	2022-10-25	Influenza A virus (A/Pennsylvania/56/2022)	1	Influenza A virus (A/Pennsylvania/56/2022)	influenza_virus
OQ234343	Human	8 (NS)	H3N2	USA	N	2022-10-25	Influenza A virus (A/Pennsylvania/56/2022)	1	Influenza A virus (A/Pennsylvania/56/2022)	influenza_virus
OQ234343	Human	8 (NS)	H3N2	USA	N	2022-10-25	Influenza A virus (A/Pennsylvania/56/2022)	1	Influenza A virus (A/Pennsylvania/56/2022)	influenza_virus
OQ234344	Human	1 (PB2)	H3N2	USA	N	2022-10-25	Influenza A virus (A/Pennsylvania/57/2022)	1	Influenza A virus (A/Pennsylvania/57/2022)	influenza_virus
OQ234345	Human	2 (PB1)	H3N2	USA	N	2022-10-25	Influenza A virus (A/Pennsylvania/57/2022)	1	Influenza A virus (A/Pennsylvania/57/2022)	influenza_virus
OQ234346	Human	3 (PA)	H3N2	USA	N	2022-10-25	Influenza A virus (A/Pennsylvania/57/2022)	1	Influenza A virus (A/Pennsylvania/57/2022)	influenza_virus
OQ234347	Human	4 (HA)	H3N2	USA	N	2022-10-25	Influenza A virus (A/Pennsylvania/57/2022)	1	Influenza A virus (A/Pennsylvania/57/2022)	influenza_virus
OQ234349	Human	6 (NA)	H3N2	USA	N	2022-10-25	Influenza A virus (A/Pennsylvania/57/2022)	1	Influenza A virus (A/Pennsylvania/57/2022)	influenza_virus
OQ234350	Human	7 (MP)	H3N2	USA	N	2022-10-25	Influenza A virus (A/Pennsylvania/57/2022)	1	Influenza A virus (A/Pennsylvania/57/2022)	influenza_virus
OQ232597	Human	1 (PB2)	H3N2	USA	N	2022-10-26	Influenza A virus (A/Pennsylvania/58/2022)	1	Influenza A virus (A/Pennsylvania/58/2022)	influenza_virus
OQ232598	Human	2 (PB1)	H3N2	USA	N	2022-10-26	Influenza A virus (A/Pennsylvania/58/2022)	1	Influenza A virus (A/Pennsylvania/58/2022)	influenza_virus
OQ232599	Human	4 (HA)	H3N2	USA	N	2022-10-26	Influenza A virus (A/Pennsylvania/58/2022)	1	Influenza A virus (A/Pennsylvania/58/2022)	influenza_virus
OQ232600	Human	5 (NP)	H3N2	USA	N	2022-10-26	Influenza A virus (A/Pennsylvania/58/2022)	1	Influenza A virus (A/Pennsylvania/58/2022)	influenza_virus
OQ232601	Human	6 (NA)	H3N2	USA	N	2022-10-26	Influenza A virus (A/Pennsylvania/58/2022)	1	Influenza A virus (A/Pennsylvania/58/2022)	influenza_virus
OQ232602	Human	7 (MP)	H3N2	USA	N	2022-10-26	Influenza A virus (A/Pennsylvania/58/2022)	1	Influenza A virus (A/Pennsylvania/58/2022)	influenza_virus
OQ232603	Human	8 (NS)	H3N2	USA	N	2022-10-26	Influenza A virus (A/Pennsylvania/58/2022)	1	Influenza A virus (A/Pennsylvania/58/2022)	influenza_virus
OQ232603	Human	8 (NS)	H3N2	USA	N	2022-10-26	Influenza A virus (A/Pennsylvania/58/2022)	1	Influenza A virus (A/Pennsylvania/58/2022)	influenza_virus
OQ463416	Human	1 (PB2)	H3N2	USA	N	2022-11-01	Influenza A virus (A/Pennsylvania/61/2022)	1	Influenza A virus (A/Pennsylvania/61/2022)	influenza_virus
OQ463417	Human	2 (PB1)	H3N2	USA	N	2022-11-01	Influenza A virus (A/Pennsylvania/61/2022)	1	Influenza A virus (A/Pennsylvania/61/2022)	influenza_virus
OQ463418	Human	3 (PA)	H3N2	USA	N	2022-11-01	Influenza A virus (A/Pennsylvania/61/2022)	1	Influenza A virus (A/Pennsylvania/61/2022)	influenza_virus
OQ463419	Human	4 (HA)	H3N2	USA	N	2022-11-01	Influenza A virus (A/Pennsylvania/61/2022)	1	Influenza A virus (A/Pennsylvania/61/2022)	influenza_virus
OQ463421	Human	6 (NA)	H3N2	USA	N	2022-11-01	Influenza A virus (A/Pennsylvania/61/2022)	1	Influenza A virus (A/Pennsylvania/61/2022)	influenza_virus
OQ460506	Human	1 (PB2)	H3N2	USA	N	2022-11-05	Influenza A virus (A/Pennsylvania/64/2022)	1	Influenza A virus (A/Pennsylvania/64/2022)	influenza_virus
OQ460507	Human	2 (PB1)	H3N2	USA	N	2022-11-05	Influenza A virus (A/Pennsylvania/64/2022)	1	Influenza A virus (A/Pennsylvania/64/2022)	influenza_virus
OQ460508	Human	4 (HA)	H3N2	USA	N	2022-11-05	Influenza A virus (A/Pennsylvania/64/2022)	1	Influenza A virus (A/Pennsylvania/64/2022)	influenza_virus
OQ460509	Human	5 (NP)	H3N2	USA	N	2022-11-05	Influenza A virus (A/Pennsylvania/64/2022)	1	Influenza A virus (A/Pennsylvania/64/2022)	influenza_virus
OQ460510	Human	6 (NA)	H3N2	USA	N	2022-11-05	Influenza A virus (A/Pennsylvania/64/2022)	1	Influenza A virus (A/Pennsylvania/64/2022)	influenza_virus
OQ460512	Human	8 (NS)	H3N2	USA	N	2022-11-05	Influenza A virus (A/Pennsylvania/64/2022)	1	Influenza A virus (A/Pennsylvania/64/2022)	influenza_virus
OQ460512	Human	8 (NS)	H3N2	USA	N	2022-11-05	Influenza A virus (A/Pennsylvania/64/2022)	1	Influenza A virus (A/Pennsylvania/64/2022)	influenza_virus
OQ463426	Human	3 (PA)	H3N2	USA	N	2022-11-05	Influenza A virus (A/Pennsylvania/64/2022)	1	Influenza A virus (A/Pennsylvania/64/2022)	influenza_virus
OQ465471	Human	1 (PB2)	H3N2	USA	N	2022-11-06	Influenza A virus (A/Pennsylvania/71/2022)	1	Influenza A virus (A/Pennsylvania/71/2022)	influenza_virus
OQ465472	Human	2 (PB1)	H3N2	USA	N	2022-11-06	Influenza A virus (A/Pennsylvania/71/2022)	1	Influenza A virus (A/Pennsylvania/71/2022)	influenza_virus
OQ465473	Human	3 (PA)	H3N2	USA	N	2022-11-06	Influenza A virus (A/Pennsylvania/71/2022)	1	Influenza A virus (A/Pennsylvania/71/2022)	influenza_virus
OQ465474	Human	4 (HA)	H3N2	USA	N	2022-11-06	Influenza A virus (A/Pennsylvania/71/2022)	1	Influenza A virus (A/Pennsylvania/71/2022)	influenza_virus
OQ465475	Human	5 (NP)	H3N2	USA	N	2022-11-06	Influenza A virus (A/Pennsylvania/71/2022)	1	Influenza A virus (A/Pennsylvania/71/2022)	influenza_virus
OQ465476	Human	6 (NA)	H3N2	USA	N	2022-11-06	Influenza A virus (A/Pennsylvania/71/2022)	1	Influenza A virus (A/Pennsylvania/71/2022)	influenza_virus
OQ465495	Human	1 (PB2)	H3N2	USA	N	2022-11-18	Influenza A virus (A/Pennsylvania/74/2022)	1	Influenza A virus (A/Pennsylvania/74/2022)	influenza_virus
OQ465496	Human	2 (PB1)	H3N2	USA	N	2022-11-18	Influenza A virus (A/Pennsylvania/74/2022)	1	Influenza A virus (A/Pennsylvania/74/2022)	influenza_virus
OQ465497	Human	3 (PA)	H3N2	USA	N	2022-11-18	Influenza A virus (A/Pennsylvania/74/2022)	1	Influenza A virus (A/Pennsylvania/74/2022)	influenza_virus
OQ465498	Human	4 (HA)	H3N2	USA	N	2022-11-18	Influenza A virus (A/Pennsylvania/74/2022)	1	Influenza A virus (A/Pennsylvania/74/2022)	influenza_virus
OQ465499	Human	5 (NP)	H3N2	USA	N	2022-11-18	Influenza A virus (A/Pennsylvania/74/2022)	1	Influenza A virus (A/Pennsylvania/74/2022)	influenza_virus
OQ465500	Human	6 (NA)	H3N2	USA	N	2022-11-18	Influenza A virus (A/Pennsylvania/74/2022)	1	Influenza A virus (A/Pennsylvania/74/2022)	influenza_virus
OQ465501	Human	7 (MP)	H3N2	USA	N	2022-11-18	Influenza A virus (A/Pennsylvania/74/2022)	1	Influenza A virus (A/Pennsylvania/74/2022)	influenza_virus
OQ465511	Human	1 (PB2)	H3N2	USA	N	2022-11-18	Influenza A virus (A/Pennsylvania/75/2022)	1	Influenza A virus (A/Pennsylvania/75/2022)	influenza_virus
OQ465512	Human	2 (PB1)	H3N2	USA	N	2022-11-18	Influenza A virus (A/Pennsylvania/75/2022)	1	Influenza A virus (A/Pennsylvania/75/2022)	influenza_virus
OQ465513	Human	3 (PA)	H3N2	USA	N	2022-11-18	Influenza A virus (A/Pennsylvania/75/2022)	1	Influenza A virus (A/Pennsylvania/75/2022)	influenza_virus
OQ465514	Human	4 (HA)	H3N2	USA	N	2022-11-18	Influenza A virus (A/Pennsylvania/75/2022)	1	Influenza A virus (A/Pennsylvania/75/2022)	influenza_virus
OQ465516	Human	6 (NA)	H3N2	USA	N	2022-11-18	Influenza A virus (A/Pennsylvania/75/2022)	1	Influenza A virus (A/Pennsylvania/75/2022)	influenza_virus
OQ465518	Human	8 (NS)	H3N2	USA	N	2022-11-18	Influenza A virus (A/Pennsylvania/75/2022)	1	Influenza A virus (A/Pennsylvania/75/2022)	influenza_virus
OQ465518	Human	8 (NS)	H3N2	USA	N	2022-11-18	Influenza A virus (A/Pennsylvania/75/2022)	1	Influenza A virus (A/Pennsylvania/75/2022)	influenza_virus
OQ461504	Human	1 (PB2)	H3N2	USA	N	2022-12-07	Influenza A virus (A/Pennsylvania/83/2022)	1	Influenza A virus (A/Pennsylvania/83/2022)	influenza_virus
OQ461506	Human	3 (PA)	H3N2	USA	N	2022-12-07	Influenza A virus (A/Pennsylvania/83/2022)	1	Influenza A virus (A/Pennsylvania/83/2022)	influenza_virus
OQ461507	Human	4 (HA)	H3N2	USA	N	2022-12-07	Influenza A virus (A/Pennsylvania/83/2022)	1	Influenza A virus (A/Pennsylvania/83/2022)	influenza_virus
OQ461508	Human	5 (NP)	H3N2	USA	N	2022-12-07	Influenza A virus (A/Pennsylvania/83/2022)	1	Influenza A virus (A/Pennsylvania/83/2022)	influenza_virus
OQ461509	Human	6 (NA)	H3N2	USA	N	2022-12-07	Influenza A virus (A/Pennsylvania/83/2022)	1	Influenza A virus (A/Pennsylvania/83/2022)	influenza_virus
OQ461512	Human	1 (PB2)	H3N2	USA	N	2022-12-07	Influenza A virus (A/Pennsylvania/84/2022)	1	Influenza A virus (A/Pennsylvania/84/2022)	influenza_virus
OQ461513	Human	2 (PB1)	H3N2	USA	N	2022-12-07	Influenza A virus (A/Pennsylvania/84/2022)	1	Influenza A virus (A/Pennsylvania/84/2022)	influenza_virus
OQ461514	Human	3 (PA)	H3N2	USA	N	2022-12-07	Influenza A virus (A/Pennsylvania/84/2022)	1	Influenza A virus (A/Pennsylvania/84/2022)	influenza_virus
OQ461516	Human	5 (NP)	H3N2	USA	N	2022-12-07	Influenza A virus (A/Pennsylvania/84/2022)	1	Influenza A virus (A/Pennsylvania/84/2022)	influenza_virus
OQ461518	Human	7 (MP)	H3N2	USA	N	2022-12-07	Influenza A virus (A/Pennsylvania/84/2022)	1	Influenza A virus (A/Pennsylvania/84/2022)	influenza_virus
OQ664545	Human	1 (PB2)	H3N2	USA	N	2022-12-12	Influenza A virus (A/Pennsylvania/91/2022)	1	Influenza A virus (A/Pennsylvania/91/2022)	influenza_virus
OQ664546	Human	2 (PB1)	H3N2	USA	N	2022-12-12	Influenza A virus (A/Pennsylvania/91/2022)	1	Influenza A virus (A/Pennsylvania/91/2022)	influenza_virus
OQ664547	Human	4 (HA)	H3N2	USA	N	2022-12-12	Influenza A virus (A/Pennsylvania/91/2022)	1	Influenza A virus (A/Pennsylvania/91/2022)	influenza_virus
OQ664548	Human	5 (NP)	H3N2	USA	N	2022-12-12	Influenza A virus (A/Pennsylvania/91/2022)	1	Influenza A virus (A/Pennsylvania/91/2022)	influenza_virus
OQ664549	Human	6 (NA)	H3N2	USA	N	2022-12-12	Influenza A virus (A/Pennsylvania/91/2022)	1	Influenza A virus (A/Pennsylvania/91/2022)	influenza_virus
OQ666886	Human	2 (PB1)	H3N2	USA	N	2022-12-19	Influenza A virus (A/Pennsylvania/94/2022)	1	Influenza A virus (A/Pennsylvania/94/2022)	influenza_virus
OQ666887	Human	3 (PA)	H3N2	USA	N	2022-12-19	Influenza A virus (A/Pennsylvania/94/2022)	1	Influenza A virus (A/Pennsylvania/94/2022)	influenza_virus
OQ666888	Human	4 (HA)	H3N2	USA	N	2022-12-19	Influenza A virus (A/Pennsylvania/94/2022)	1	Influenza A virus (A/Pennsylvania/94/2022)	influenza_virus
OQ666890	Human	6 (NA)	H3N2	USA	N	2022-12-19	Influenza A virus (A/Pennsylvania/94/2022)	1	Influenza A virus (A/Pennsylvania/94/2022)	influenza_virus
OQ666891	Human	7 (MP)	H3N2	USA	N	2022-12-19	Influenza A virus (A/Pennsylvania/94/2022)	1	Influenza A virus (A/Pennsylvania/94/2022)	influenza_virus
OQ666892	Human	8 (NS)	H3N2	USA	N	2022-12-19	Influenza A virus (A/Pennsylvania/94/2022)	1	Influenza A virus (A/Pennsylvania/94/2022)	influenza_virus
OQ666892	Human	8 (NS)	H3N2	USA	N	2022-12-19	Influenza A virus (A/Pennsylvania/94/2022)	1	Influenza A virus (A/Pennsylvania/94/2022)	influenza_virus
OQ666901	Human	1 (PB2)	H3N2	USA	N	2022-12-19	Influenza A virus (A/Pennsylvania/95/2022)	1	Influenza A virus (A/Pennsylvania/95/2022)	influenza_virus
OQ666902	Human	2 (PB1)	H3N2	USA	N	2022-12-19	Influenza A virus (A/Pennsylvania/95/2022)	1	Influenza A virus (A/Pennsylvania/95/2022)	influenza_virus
OQ666903	Human	3 (PA)	H3N2	USA	N	2022-12-19	Influenza A virus (A/Pennsylvania/95/2022)	1	Influenza A virus (A/Pennsylvania/95/2022)	influenza_virus
OQ666904	Human	4 (HA)	H3N2	USA	N	2022-12-19	Influenza A virus (A/Pennsylvania/95/2022)	1	Influenza A virus (A/Pennsylvania/95/2022)	influenza_virus
OQ666906	Human	6 (NA)	H3N2	USA	N	2022-12-19	Influenza A virus (A/Pennsylvania/95/2022)	1	Influenza A virus (A/Pennsylvania/95/2022)	influenza_virus
OQ666907	Human	7 (MP)	H3N2	USA	N	2022-12-19	Influenza A virus (A/Pennsylvania/95/2022)	1	Influenza A virus (A/Pennsylvania/95/2022)	influenza_virus
OQ666917	Human	1 (PB2)	H3N2	USA	N	2022-12-19	Influenza A virus (A/Pennsylvania/96/2022)	1	Influenza A virus (A/Pennsylvania/96/2022)	influenza_virus
OQ666918	Human	2 (PB1)	H3N2	USA	N	2022-12-19	Influenza A virus (A/Pennsylvania/96/2022)	1	Influenza A virus (A/Pennsylvania/96/2022)	influenza_virus
OQ666919	Human	3 (PA)	H3N2	USA	N	2022-12-19	Influenza A virus (A/Pennsylvania/96/2022)	1	Influenza A virus (A/Pennsylvania/96/2022)	influenza_virus
OQ666920	Human	4 (HA)	H3N2	USA	N	2022-12-19	Influenza A virus (A/Pennsylvania/96/2022)	1	Influenza A virus (A/Pennsylvania/96/2022)	influenza_virus
OQ666921	Human	5 (NP)	H3N2	USA	N	2022-12-19	Influenza A virus (A/Pennsylvania/96/2022)	1	Influenza A virus (A/Pennsylvania/96/2022)	influenza_virus
OQ666923	Human	7 (MP)	H3N2	USA	N	2022-12-19	Influenza A virus (A/Pennsylvania/96/2022)	1	Influenza A virus (A/Pennsylvania/96/2022)	influenza_virus
OQ666934	Human	2 (PB1)	H3N2	USA	N	2022-12-19	Influenza A virus (A/Pennsylvania/97/2022)	1	Influenza A virus (A/Pennsylvania/97/2022)	influenza_virus
OQ666936	Human	4 (HA)	H3N2	USA	N	2022-12-19	Influenza A virus (A/Pennsylvania/97/2022)	1	Influenza A virus (A/Pennsylvania/97/2022)	influenza_virus
OQ666937	Human	5 (NP)	H3N2	USA	N	2022-12-19	Influenza A virus (A/Pennsylvania/97/2022)	1	Influenza A virus (A/Pennsylvania/97/2022)	influenza_virus
OQ666938	Human	6 (NA)	H3N2	USA	N	2022-12-19	Influenza A virus (A/Pennsylvania/97/2022)	1	Influenza A virus (A/Pennsylvania/97/2022)	influenza_virus
OQ666939	Human	7 (MP)	H3N2	USA	N	2022-12-19	Influenza A virus (A/Pennsylvania/97/2022)	1	Influenza A virus (A/Pennsylvania/97/2022)	influenza_virus
OQ666939	Human	7 (MP)	H3N2	USA	N	2022-12-19	Influenza A virus (A/Pennsylvania/97/2022)	1	Influenza A virus (A/Pennsylvania/97/2022)	influenza_virus
OQ670111	Human	1 (PB2)	H3N2	USA	N	2022-12-04	Influenza A virus (A/Pennsylvania/99/2022)	1	Influenza A virus (A/Pennsylvania/99/2022)	influenza_virus
OQ670113	Human	3 (PA)	H3N2	USA	N	2022-12-04	Influenza A virus (A/Pennsylvania/99/2022)	1	Influenza A virus (A/Pennsylvania/99/2022)	influenza_virus
OQ670114	Human	4 (HA)	H3N2	USA	N	2022-12-04	Influenza A virus (A/Pennsylvania/99/2022)	1	Influenza A virus (A/Pennsylvania/99/2022)	influenza_virus
OQ670115	Human	5 (NP)	H3N2	USA	N	2022-12-04	Influenza A virus (A/Pennsylvania/99/2022)	1	Influenza A virus (A/Pennsylvania/99/2022)	influenza_virus
OQ670116	Human	6 (NA)	H3N2	USA	N	2022-12-04	Influenza A virus (A/Pennsylvania/99/2022)	1	Influenza A virus (A/Pennsylvania/99/2022)	influenza_virus
OQ670118	Human	8 (NS)	H3N2	USA	N	2022-12-04	Influenza A virus (A/Pennsylvania/99/2022)	1	Influenza A virus (A/Pennsylvania/99/2022)	influenza_virus
OQ670118	Human	8 (NS)	H3N2	USA	N	2022-12-04	Influenza A virus (A/Pennsylvania/99/2022)	1	Influenza A virus (A/Pennsylvania/99/2022)	influenza_virus
ON563715	Human	7 (MP)	H3N2	USA	N	2022-01-07	Influenza A virus (A/Pennsylvania/HUPB210045/2022)	1	Influenza A virus (A/Pennsylvania/HUPB210045/2022)	influenza_virus
ON563716	Human	1 (PB2)	H3N2	USA	N	2022-01-07	Influenza A virus (A/Pennsylvania/HUPB210045/2022)	1	Influenza A virus (A/Pennsylvania/HUPB210045/2022)	influenza_virus
ON563717	Human	2 (PB1)	H3N2	USA	N	2022-01-07	Influenza A virus (A/Pennsylvania/HUPB210045/2022)	1	Influenza A virus (A/Pennsylvania/HUPB210045/2022)	influenza_virus
ON563718	Human	3 (PA)	H3N2	USA	N	2022-01-07	Influenza A virus (A/Pennsylvania/HUPB210045/2022)	1	Influenza A virus (A/Pennsylvania/HUPB210045/2022)	influenza_virus
ON563719	Human	8 (NS)	H3N2	USA	N	2022-01-07	Influenza A virus (A/Pennsylvania/HUPB210045/2022)	1	Influenza A virus (A/Pennsylvania/HUPB210045/2022)	influenza_virus
ON563720	Human	5 (NP)	H3N2	USA	N	2022-01-07	Influenza A virus (A/Pennsylvania/HUPB210045/2022)	1	Influenza A virus (A/Pennsylvania/HUPB210045/2022)	influenza_virus
ON563721	Human	6 (NA)	H3N2	USA	N	2022-01-07	Influenza A virus (A/Pennsylvania/HUPB210045/2022)	1	Influenza A virus (A/Pennsylvania/HUPB210045/2022)	influenza_virus
ON563722	Human	4 (HA)	H3N2	USA	N	2022-01-07	Influenza A virus (A/Pennsylvania/HUPB210045/2022)	1	Influenza A virus (A/Pennsylvania/HUPB210045/2022)	influenza_virus
ON563917	Human	7 (MP)	H3N2	USA	N	2022-01-13	Influenza A virus (A/Pennsylvania/HUPB210048/2022)	1	Influenza A virus (A/Pennsylvania/HUPB210048/2022)	influenza_virus
ON563919	Human	2 (PB1)	H3N2	USA	N	2022-01-13	Influenza A virus (A/Pennsylvania/HUPB210048/2022)	1	Influenza A virus (A/Pennsylvania/HUPB210048/2022)	influenza_virus
ON563920	Human	3 (PA)	H3N2	USA	N	2022-01-13	Influenza A virus (A/Pennsylvania/HUPB210048/2022)	1	Influenza A virus (A/Pennsylvania/HUPB210048/2022)	influenza_virus
ON563921	Human	8 (NS)	H3N2	USA	N	2022-01-13	Influenza A virus (A/Pennsylvania/HUPB210048/2022)	1	Influenza A virus (A/Pennsylvania/HUPB210048/2022)	influenza_virus
ON563922	Human	5 (NP)	H3N2	USA	N	2022-01-13	Influenza A virus (A/Pennsylvania/HUPB210048/2022)	1	Influenza A virus (A/Pennsylvania/HUPB210048/2022)	influenza_virus
ON563923	Human	6 (NA)	H3N2	USA	N	2022-01-13	Influenza A virus (A/Pennsylvania/HUPB210048/2022)	1	Influenza A virus (A/Pennsylvania/HUPB210048/2022)	influenza_virus
ON563924	Human	4 (HA)	H3N2	USA	N	2022-01-13	Influenza A virus (A/Pennsylvania/HUPB210048/2022)	1	Influenza A virus (A/Pennsylvania/HUPB210048/2022)	influenza_virus
ON563877	Human	1 (PB2)	H3N2	USA	N	2022-01-13	Influenza A virus (A/Pennsylvania/HUPB210050/2022)	1	Influenza A virus (A/Pennsylvania/HUPB210050/2022)	influenza_virus
ON563878	Human	2 (PB1)	H3N2	USA	N	2022-01-13	Influenza A virus (A/Pennsylvania/HUPB210050/2022)	1	Influenza A virus (A/Pennsylvania/HUPB210050/2022)	influenza_virus
ON563879	Human	3 (PA)	H3N2	USA	N	2022-01-13	Influenza A virus (A/Pennsylvania/HUPB210050/2022)	1	Influenza A virus (A/Pennsylvania/HUPB210050/2022)	influenza_virus
ON563881	Human	5 (NP)	H3N2	USA	N	2022-01-13	Influenza A virus (A/Pennsylvania/HUPB210050/2022)	1	Influenza A virus (A/Pennsylvania/HUPB210050/2022)	influenza_virus
ON563883	Human	4 (HA)	H3N2	USA	N	2022-01-13	Influenza A virus (A/Pennsylvania/HUPB210050/2022)	1	Influenza A virus (A/Pennsylvania/HUPB210050/2022)	influenza_virus
ON563740	Human	7 (MP)	H3N2	USA	N	2022-01-27	Influenza A virus (A/Pennsylvania/HUPB210053/2022)	1	Influenza A virus (A/Pennsylvania/HUPB210053/2022)	influenza_virus
ON563741	Human	1 (PB2)	H3N2	USA	N	2022-01-27	Influenza A virus (A/Pennsylvania/HUPB210053/2022)	1	Influenza A virus (A/Pennsylvania/HUPB210053/2022)	influenza_virus
ON563742	Human	2 (PB1)	H3N2	USA	N	2022-01-27	Influenza A virus (A/Pennsylvania/HUPB210053/2022)	1	Influenza A virus (A/Pennsylvania/HUPB210053/2022)	influenza_virus
ON563743	Human	3 (PA)	H3N2	USA	N	2022-01-27	Influenza A virus (A/Pennsylvania/HUPB210053/2022)	1	Influenza A virus (A/Pennsylvania/HUPB210053/2022)	influenza_virus
ON563745	Human	5 (NP)	H3N2	USA	N	2022-01-27	Influenza A virus (A/Pennsylvania/HUPB210053/2022)	1	Influenza A virus (A/Pennsylvania/HUPB210053/2022)	influenza_virus
ON563746	Human	6 (NA)	H3N2	USA	N	2022-01-27	Influenza A virus (A/Pennsylvania/HUPB210053/2022)	1	Influenza A virus (A/Pennsylvania/HUPB210053/2022)	influenza_virus
ON563747	Human	4 (HA)	H3N2	USA	N	2022-01-27	Influenza A virus (A/Pennsylvania/HUPB210053/2022)	1	Influenza A virus (A/Pennsylvania/HUPB210053/2022)	influenza_virus
ON563837	Human	1 (PB2)	H3N2	USA	N	2022-03-14	Influenza A virus (A/Pennsylvania/HUPB210061/2022)	1	Influenza A virus (A/Pennsylvania/HUPB210061/2022)	influenza_virus
ON563838	Human	2 (PB1)	H3N2	USA	N	2022-03-14	Influenza A virus (A/Pennsylvania/HUPB210061/2022)	1	Influenza A virus (A/Pennsylvania/HUPB210061/2022)	influenza_virus
ON563839	Human	3 (PA)	H3N2	USA	N	2022-03-14	Influenza A virus (A/Pennsylvania/HUPB210061/2022)	1	Influenza A virus (A/Pennsylvania/HUPB210061/2022)	influenza_virus
ON563842	Human	6 (NA)	H3N2	USA	N	2022-03-14	Influenza A virus (A/Pennsylvania/HUPB210061/2022)	1	Influenza A virus (A/Pennsylvania/HUPB210061/2022)	influenza_virus
ON563843	Human	4 (HA)	H3N2	USA	N	2022-03-14	Influenza A virus (A/Pennsylvania/HUPB210061/2022)	1	Influenza A virus (A/Pennsylvania/HUPB210061/2022)	influenza_virus
ON563756	Human	7 (MP)	H3N2	USA	N	2022-03-14	Influenza A virus (A/Pennsylvania/HUPB210062/2022)	1	Influenza A virus (A/Pennsylvania/HUPB210062/2022)	influenza_virus
ON563757	Human	1 (PB2)	H3N2	USA	N	2022-03-14	Influenza A virus (A/Pennsylvania/HUPB210062/2022)	1	Influenza A virus (A/Pennsylvania/HUPB210062/2022)	influenza_virus
ON563758	Human	2 (PB1)	H3N2	USA	N	2022-03-14	Influenza A virus (A/Pennsylvania/HUPB210062/2022)	1	Influenza A virus (A/Pennsylvania/HUPB210062/2022)	influenza_virus
ON563759	Human	3 (PA)	H3N2	USA	N	2022-03-14	Influenza A virus (A/Pennsylvania/HUPB210062/2022)	1	Influenza A virus (A/Pennsylvania/HUPB210062/2022)	influenza_virus
ON563760	Human	8 (NS)	H3N2	USA	N	2022-03-14	Influenza A virus (A/Pennsylvania/HUPB210062/2022)	1	Influenza A virus (A/Pennsylvania/HUPB210062/2022)	influenza_virus
ON563762	Human	6 (NA)	H3N2	USA	N	2022-03-14	Influenza A virus (A/Pennsylvania/HUPB210062/2022)	1	Influenza A virus (A/Pennsylvania/HUPB210062/2022)	influenza_virus
ON563763	Human	4 (HA)	H3N2	USA	N	2022-03-14	Influenza A virus (A/Pennsylvania/HUPB210062/2022)	1	Influenza A virus (A/Pennsylvania/HUPB210062/2022)	influenza_virus
ON563772	Human	7 (MP)	H3N2	USA	N	2022-03-14	Influenza A virus (A/Pennsylvania/HUPB210063/2022)	1	Influenza A virus (A/Pennsylvania/HUPB210063/2022)	influenza_virus
ON563773	Human	1 (PB2)	H3N2	USA	N	2022-03-14	Influenza A virus (A/Pennsylvania/HUPB210063/2022)	1	Influenza A virus (A/Pennsylvania/HUPB210063/2022)	influenza_virus
ON563774	Human	2 (PB1)	H3N2	USA	N	2022-03-14	Influenza A virus (A/Pennsylvania/HUPB210063/2022)	1	Influenza A virus (A/Pennsylvania/HUPB210063/2022)	influenza_virus
ON563775	Human	3 (PA)	H3N2	USA	N	2022-03-14	Influenza A virus (A/Pennsylvania/HUPB210063/2022)	1	Influenza A virus (A/Pennsylvania/HUPB210063/2022)	influenza_virus
ON563777	Human	5 (NP)	H3N2	USA	N	2022-03-14	Influenza A virus (A/Pennsylvania/HUPB210063/2022)	1	Influenza A virus (A/Pennsylvania/HUPB210063/2022)	influenza_virus
ON563796	Human	7 (MP)	H3N2	USA	N	2022-03-14	Influenza A virus (A/Pennsylvania/HUPB210064/2022)	1	Influenza A virus (A/Pennsylvania/HUPB210064/2022)	influenza_virus
ON563797	Human	1 (PB2)	H3N2	USA	N	2022-03-14	Influenza A virus (A/Pennsylvania/HUPB210064/2022)	1	Influenza A virus (A/Pennsylvania/HUPB210064/2022)	influenza_virus
ON563798	Human	2 (PB1)	H3N2	USA	N	2022-03-14	Influenza A virus (A/Pennsylvania/HUPB210064/2022)	1	Influenza A virus (A/Pennsylvania/HUPB210064/2022)	influenza_virus
ON563799	Human	3 (PA)	H3N2	USA	N	2022-03-14	Influenza A virus (A/Pennsylvania/HUPB210064/2022)	1	Influenza A virus (A/Pennsylvania/HUPB210064/2022)	influenza_virus
ON563800	Human	8 (NS)	H3N2	USA	N	2022-03-14	Influenza A virus (A/Pennsylvania/HUPB210064/2022)	1	Influenza A virus (A/Pennsylvania/HUPB210064/2022)	influenza_virus
ON563801	Human	5 (NP)	H3N2	USA	N	2022-03-14	Influenza A virus (A/Pennsylvania/HUPB210064/2022)	1	Influenza A virus (A/Pennsylvania/HUPB210064/2022)	influenza_virus
ON563802	Human	6 (NA)	H3N2	USA	N	2022-03-14	Influenza A virus (A/Pennsylvania/HUPB210064/2022)	1	Influenza A virus (A/Pennsylvania/HUPB210064/2022)	influenza_virus
ON563803	Human	4 (HA)	H3N2	USA	N	2022-03-14	Influenza A virus (A/Pennsylvania/HUPB210064/2022)	1	Influenza A virus (A/Pennsylvania/HUPB210064/2022)	influenza_virus
ON563812	Human	7 (MP)	H3N2	USA	N	2022-03-14	Influenza A virus (A/Pennsylvania/HUPB210065/2022)	1	Influenza A virus (A/Pennsylvania/HUPB210065/2022)	influenza_virus
ON563813	Human	1 (PB2)	H3N2	USA	N	2022-03-14	Influenza A virus (A/Pennsylvania/HUPB210065/2022)	1	Influenza A virus (A/Pennsylvania/HUPB210065/2022)	influenza_virus
ON563814	Human	2 (PB1)	H3N2	USA	N	2022-03-14	Influenza A virus (A/Pennsylvania/HUPB210065/2022)	1	Influenza A virus (A/Pennsylvania/HUPB210065/2022)	influenza_virus
ON563815	Human	3 (PA)	H3N2	USA	N	2022-03-14	Influenza A virus (A/Pennsylvania/HUPB210065/2022)	1	Influenza A virus (A/Pennsylvania/HUPB210065/2022)	influenza_virus
ON563817	Human	5 (NP)	H3N2	USA	N	2022-03-14	Influenza A virus (A/Pennsylvania/HUPB210065/2022)	1	Influenza A virus (A/Pennsylvania/HUPB210065/2022)	influenza_virus
ON563819	Human	4 (HA)	H3N2	USA	N	2022-03-14	Influenza A virus (A/Pennsylvania/HUPB210065/2022)	1	Influenza A virus (A/Pennsylvania/HUPB210065/2022)	influenza_virus
ON563731	Human	7 (MP)	H3N2	USA	N	2022-03-14	Influenza A virus (A/Pennsylvania/HUPB210066/2022)	1	Influenza A virus (A/Pennsylvania/HUPB210066/2022)	influenza_virus
ON563732	Human	1 (PB2)	H3N2	USA	N	2022-03-14	Influenza A virus (A/Pennsylvania/HUPB210066/2022)	1	Influenza A virus (A/Pennsylvania/HUPB210066/2022)	influenza_virus
ON563733	Human	2 (PB1)	H3N2	USA	N	2022-03-14	Influenza A virus (A/Pennsylvania/HUPB210066/2022)	1	Influenza A virus (A/Pennsylvania/HUPB210066/2022)	influenza_virus
ON563734	Human	3 (PA)	H3N2	USA	N	2022-03-14	Influenza A virus (A/Pennsylvania/HUPB210066/2022)	1	Influenza A virus (A/Pennsylvania/HUPB210066/2022)	influenza_virus
ON563735	Human	8 (NS)	H3N2	USA	N	2022-03-14	Influenza A virus (A/Pennsylvania/HUPB210066/2022)	1	Influenza A virus (A/Pennsylvania/HUPB210066/2022)	influenza_virus
ON563736	Human	5 (NP)	H3N2	USA	N	2022-03-14	Influenza A virus (A/Pennsylvania/HUPB210066/2022)	1	Influenza A virus (A/Pennsylvania/HUPB210066/2022)	influenza_virus
ON563737	Human	6 (NA)	H3N2	USA	N	2022-03-14	Influenza A virus (A/Pennsylvania/HUPB210066/2022)	1	Influenza A virus (A/Pennsylvania/HUPB210066/2022)	influenza_virus
ON563738	Human	4 (HA)	H3N2	USA	N	2022-03-14	Influenza A virus (A/Pennsylvania/HUPB210066/2022)	1	Influenza A virus (A/Pennsylvania/HUPB210066/2022)	influenza_virus
ON563748	Human	7 (MP)	H3N2	USA	N	2022-03-22	Influenza A virus (A/Pennsylvania/HUPB210069/2022)	1	Influenza A virus (A/Pennsylvania/HUPB210069/2022)	influenza_virus
ON563749	Human	1 (PB2)	H3N2	USA	N	2022-03-22	Influenza A virus (A/Pennsylvania/HUPB210069/2022)	1	Influenza A virus (A/Pennsylvania/HUPB210069/2022)	influenza_virus
ON563750	Human	2 (PB1)	H3N2	USA	N	2022-03-22	Influenza A virus (A/Pennsylvania/HUPB210069/2022)	1	Influenza A virus (A/Pennsylvania/HUPB210069/2022)	influenza_virus
ON563751	Human	3 (PA)	H3N2	USA	N	2022-03-22	Influenza A virus (A/Pennsylvania/HUPB210069/2022)	1	Influenza A virus (A/Pennsylvania/HUPB210069/2022)	influenza_virus
ON563753	Human	5 (NP)	H3N2	USA	N	2022-03-22	Influenza A virus (A/Pennsylvania/HUPB210069/2022)	1	Influenza A virus (A/Pennsylvania/HUPB210069/2022)	influenza_virus
ON563754	Human	6 (NA)	H3N2	USA	N	2022-03-22	Influenza A virus (A/Pennsylvania/HUPB210069/2022)	1	Influenza A virus (A/Pennsylvania/HUPB210069/2022)	influenza_virus
ON563755	Human	4 (HA)	H3N2	USA	N	2022-03-22	Influenza A virus (A/Pennsylvania/HUPB210069/2022)	1	Influenza A virus (A/Pennsylvania/HUPB210069/2022)	influenza_virus
ON563844	Human	7 (MP)	H3N2	USA	N	2022-03-22	Influenza A virus (A/Pennsylvania/HUPB210073/2022)	1	Influenza A virus (A/Pennsylvania/HUPB210073/2022)	influenza_virus
ON563845	Human	1 (PB2)	H3N2	USA	N	2022-03-22	Influenza A virus (A/Pennsylvania/HUPB210073/2022)	1	Influenza A virus (A/Pennsylvania/HUPB210073/2022)	influenza_virus
ON563846	Human	2 (PB1)	H3N2	USA	N	2022-03-22	Influenza A virus (A/Pennsylvania/HUPB210073/2022)	1	Influenza A virus (A/Pennsylvania/HUPB210073/2022)	influenza_virus
ON563847	Human	3 (PA)	H3N2	USA	N	2022-03-22	Influenza A virus (A/Pennsylvania/HUPB210073/2022)	1	Influenza A virus (A/Pennsylvania/HUPB210073/2022)	influenza_virus
ON563848	Human	8 (NS)	H3N2	USA	N	2022-03-22	Influenza A virus (A/Pennsylvania/HUPB210073/2022)	1	Influenza A virus (A/Pennsylvania/HUPB210073/2022)	influenza_virus
ON563849	Human	5 (NP)	H3N2	USA	N	2022-03-22	Influenza A virus (A/Pennsylvania/HUPB210073/2022)	1	Influenza A virus (A/Pennsylvania/HUPB210073/2022)	influenza_virus
ON563850	Human	6 (NA)	H3N2	USA	N	2022-03-22	Influenza A virus (A/Pennsylvania/HUPB210073/2022)	1	Influenza A virus (A/Pennsylvania/HUPB210073/2022)	influenza_virus
ON563851	Human	4 (HA)	H3N2	USA	N	2022-03-22	Influenza A virus (A/Pennsylvania/HUPB210073/2022)	1	Influenza A virus (A/Pennsylvania/HUPB210073/2022)	influenza_virus
OP045753	Human	1 (PB2)	H3N2	USA	N	2022-04-01	Influenza A virus (A/Pennsylvania/HUPB210076/2022)	1	Influenza A virus (A/Pennsylvania/HUPB210076/2022)	influenza_virus
OP045754	Human	2 (PB1)	H3N2	USA	N	2022-04-01	Influenza A virus (A/Pennsylvania/HUPB210076/2022)	1	Influenza A virus (A/Pennsylvania/HUPB210076/2022)	influenza_virus
OP045755	Human	3 (PA)	H3N2	USA	N	2022-04-01	Influenza A virus (A/Pennsylvania/HUPB210076/2022)	1	Influenza A virus (A/Pennsylvania/HUPB210076/2022)	influenza_virus
OP045756	Human	8 (NS)	H3N2	USA	N	2022-04-01	Influenza A virus (A/Pennsylvania/HUPB210076/2022)	1	Influenza A virus (A/Pennsylvania/HUPB210076/2022)	influenza_virus
OP045757	Human	5 (NP)	H3N2	USA	N	2022-04-01	Influenza A virus (A/Pennsylvania/HUPB210076/2022)	1	Influenza A virus (A/Pennsylvania/HUPB210076/2022)	influenza_virus
OP045758	Human	6 (NA)	H3N2	USA	N	2022-04-01	Influenza A virus (A/Pennsylvania/HUPB210076/2022)	1	Influenza A virus (A/Pennsylvania/HUPB210076/2022)	influenza_virus
OP045759	Human	4 (HA)	H3N2	USA	N	2022-04-01	Influenza A virus (A/Pennsylvania/HUPB210076/2022)	1	Influenza A virus (A/Pennsylvania/HUPB210076/2022)	influenza_virus
OP045672	Human	7 (MP)	H3N2	USA	N	2022-04-01	Influenza A virus (A/Pennsylvania/HUPB210086/2022)	1	Influenza A virus (A/Pennsylvania/HUPB210086/2022)	influenza_virus
OP045673	Human	1 (PB2)	H3N2	USA	N	2022-04-01	Influenza A virus (A/Pennsylvania/HUPB210086/2022)	1	Influenza A virus (A/Pennsylvania/HUPB210086/2022)	influenza_virus
OP045674	Human	2 (PB1)	H3N2	USA	N	2022-04-01	Influenza A virus (A/Pennsylvania/HUPB210086/2022)	1	Influenza A virus (A/Pennsylvania/HUPB210086/2022)	influenza_virus
OP045675	Human	3 (PA)	H3N2	USA	N	2022-04-01	Influenza A virus (A/Pennsylvania/HUPB210086/2022)	1	Influenza A virus (A/Pennsylvania/HUPB210086/2022)	influenza_virus
OP045676	Human	8 (NS)	H3N2	USA	N	2022-04-01	Influenza A virus (A/Pennsylvania/HUPB210086/2022)	1	Influenza A virus (A/Pennsylvania/HUPB210086/2022)	influenza_virus
OP045677	Human	5 (NP)	H3N2	USA	N	2022-04-01	Influenza A virus (A/Pennsylvania/HUPB210086/2022)	1	Influenza A virus (A/Pennsylvania/HUPB210086/2022)	influenza_virus
OP045678	Human	6 (NA)	H3N2	USA	N	2022-04-01	Influenza A virus (A/Pennsylvania/HUPB210086/2022)	1	Influenza A virus (A/Pennsylvania/HUPB210086/2022)	influenza_virus
OP045679	Human	4 (HA)	H3N2	USA	N	2022-04-01	Influenza A virus (A/Pennsylvania/HUPB210086/2022)	1	Influenza A virus (A/Pennsylvania/HUPB210086/2022)	influenza_virus
OP045784	Human	7 (MP)	H3N2	USA	N	2022-04-01	Influenza A virus (A/Pennsylvania/HUPB210088/2022)	1	Influenza A virus (A/Pennsylvania/HUPB210088/2022)	influenza_virus
OP045786	Human	2 (PB1)	H3N2	USA	N	2022-04-01	Influenza A virus (A/Pennsylvania/HUPB210088/2022)	1	Influenza A virus (A/Pennsylvania/HUPB210088/2022)	influenza_virus
OP045788	Human	8 (NS)	H3N2	USA	N	2022-04-01	Influenza A virus (A/Pennsylvania/HUPB210088/2022)	1	Influenza A virus (A/Pennsylvania/HUPB210088/2022)	influenza_virus
OP045790	Human	6 (NA)	H3N2	USA	N	2022-04-01	Influenza A virus (A/Pennsylvania/HUPB210088/2022)	1	Influenza A virus (A/Pennsylvania/HUPB210088/2022)	influenza_virus
OP045791	Human	4 (HA)	H3N2	USA	N	2022-04-01	Influenza A virus (A/Pennsylvania/HUPB210088/2022)	1	Influenza A virus (A/Pennsylvania/HUPB210088/2022)	influenza_virus
OP045625	Human	1 (PB2)	H3N2	USA	N	2022-04-01	Influenza A virus (A/Pennsylvania/HUPB210090/2022)	1	Influenza A virus (A/Pennsylvania/HUPB210090/2022)	influenza_virus
OP045626	Human	2 (PB1)	H3N2	USA	N	2022-04-01	Influenza A virus (A/Pennsylvania/HUPB210090/2022)	1	Influenza A virus (A/Pennsylvania/HUPB210090/2022)	influenza_virus
OP045627	Human	3 (PA)	H3N2	USA	N	2022-04-01	Influenza A virus (A/Pennsylvania/HUPB210090/2022)	1	Influenza A virus (A/Pennsylvania/HUPB210090/2022)	influenza_virus
OP045628	Human	8 (NS)	H3N2	USA	N	2022-04-01	Influenza A virus (A/Pennsylvania/HUPB210090/2022)	1	Influenza A virus (A/Pennsylvania/HUPB210090/2022)	influenza_virus
OP045629	Human	5 (NP)	H3N2	USA	N	2022-04-01	Influenza A virus (A/Pennsylvania/HUPB210090/2022)	1	Influenza A virus (A/Pennsylvania/HUPB210090/2022)	influenza_virus
OP045630	Human	6 (NA)	H3N2	USA	N	2022-04-01	Influenza A virus (A/Pennsylvania/HUPB210090/2022)	1	Influenza A virus (A/Pennsylvania/HUPB210090/2022)	influenza_virus
OP045631	Human	4 (HA)	H3N2	USA	N	2022-04-01	Influenza A virus (A/Pennsylvania/HUPB210090/2022)	1	Influenza A virus (A/Pennsylvania/HUPB210090/2022)	influenza_virus
OP045722	Human	2 (PB1)	H3N2	USA	N	2022-04-01	Influenza A virus (A/Pennsylvania/HUPB210091/2022)	1	Influenza A virus (A/Pennsylvania/HUPB210091/2022)	influenza_virus
OP045723	Human	3 (PA)	H3N2	USA	N	2022-04-01	Influenza A virus (A/Pennsylvania/HUPB210091/2022)	1	Influenza A virus (A/Pennsylvania/HUPB210091/2022)	influenza_virus
OP045724	Human	8 (NS)	H3N2	USA	N	2022-04-01	Influenza A virus (A/Pennsylvania/HUPB210091/2022)	1	Influenza A virus (A/Pennsylvania/HUPB210091/2022)	influenza_virus
OP045726	Human	6 (NA)	H3N2	USA	N	2022-04-01	Influenza A virus (A/Pennsylvania/HUPB210091/2022)	1	Influenza A virus (A/Pennsylvania/HUPB210091/2022)	influenza_virus
OP045727	Human	4 (HA)	H3N2	USA	N	2022-04-01	Influenza A virus (A/Pennsylvania/HUPB210091/2022)	1	Influenza A virus (A/Pennsylvania/HUPB210091/2022)	influenza_virus
OP045617	Human	1 (PB2)	H3N2	USA	N	2022-04-01	Influenza A virus (A/Pennsylvania/HUPB210092/2022)	1	Influenza A virus (A/Pennsylvania/HUPB210092/2022)	influenza_virus
OP045618	Human	2 (PB1)	H3N2	USA	N	2022-04-01	Influenza A virus (A/Pennsylvania/HUPB210092/2022)	1	Influenza A virus (A/Pennsylvania/HUPB210092/2022)	influenza_virus
OP045620	Human	8 (NS)	H3N2	USA	N	2022-04-01	Influenza A virus (A/Pennsylvania/HUPB210092/2022)	1	Influenza A virus (A/Pennsylvania/HUPB210092/2022)	influenza_virus
OP045622	Human	6 (NA)	H3N2	USA	N	2022-04-01	Influenza A virus (A/Pennsylvania/HUPB210092/2022)	1	Influenza A virus (A/Pennsylvania/HUPB210092/2022)	influenza_virus
OP045623	Human	4 (HA)	H3N2	USA	N	2022-04-01	Influenza A virus (A/Pennsylvania/HUPB210092/2022)	1	Influenza A virus (A/Pennsylvania/HUPB210092/2022)	influenza_virus
OP045768	Human	7 (MP)	H3N2	USA	N	2022-04-11	Influenza A virus (A/Pennsylvania/HUPB210097/2022)	1	Influenza A virus (A/Pennsylvania/HUPB210097/2022)	influenza_virus
OP045769	Human	1 (PB2)	H3N2	USA	N	2022-04-11	Influenza A virus (A/Pennsylvania/HUPB210097/2022)	1	Influenza A virus (A/Pennsylvania/HUPB210097/2022)	influenza_virus
OP045770	Human	2 (PB1)	H3N2	USA	N	2022-04-11	Influenza A virus (A/Pennsylvania/HUPB210097/2022)	1	Influenza A virus (A/Pennsylvania/HUPB210097/2022)	influenza_virus
OP045771	Human	3 (PA)	H3N2	USA	N	2022-04-11	Influenza A virus (A/Pennsylvania/HUPB210097/2022)	1	Influenza A virus (A/Pennsylvania/HUPB210097/2022)	influenza_virus
OP045773	Human	5 (NP)	H3N2	USA	N	2022-04-11	Influenza A virus (A/Pennsylvania/HUPB210097/2022)	1	Influenza A virus (A/Pennsylvania/HUPB210097/2022)	influenza_virus
OP045775	Human	4 (HA)	H3N2	USA	N	2022-04-11	Influenza A virus (A/Pennsylvania/HUPB210097/2022)	1	Influenza A virus (A/Pennsylvania/HUPB210097/2022)	influenza_virus
OP045730	Human	2 (PB1)	H3N2	USA	N	2022-04-20	Influenza A virus (A/Pennsylvania/HUPB210106/2022)	1	Influenza A virus (A/Pennsylvania/HUPB210106/2022)	influenza_virus
OP045731	Human	3 (PA)	H3N2	USA	N	2022-04-20	Influenza A virus (A/Pennsylvania/HUPB210106/2022)	1	Influenza A virus (A/Pennsylvania/HUPB210106/2022)	influenza_virus
OP045732	Human	8 (NS)	H3N2	USA	N	2022-04-20	Influenza A virus (A/Pennsylvania/HUPB210106/2022)	1	Influenza A virus (A/Pennsylvania/HUPB210106/2022)	influenza_virus
OP045733	Human	5 (NP)	H3N2	USA	N	2022-04-20	Influenza A virus (A/Pennsylvania/HUPB210106/2022)	1	Influenza A virus (A/Pennsylvania/HUPB210106/2022)	influenza_virus
OP045734	Human	6 (NA)	H3N2	USA	N	2022-04-20	Influenza A virus (A/Pennsylvania/HUPB210106/2022)	1	Influenza A virus (A/Pennsylvania/HUPB210106/2022)	influenza_virus
OP045735	Human	4 (HA)	H3N2	USA	N	2022-04-20	Influenza A virus (A/Pennsylvania/HUPB210106/2022)	1	Influenza A virus (A/Pennsylvania/HUPB210106/2022)	influenza_virus
OP045608	Human	7 (MP)	H3N2	USA	N	2022-04-11	Influenza A virus (A/Pennsylvania/HUPB210109/2022)	1	Influenza A virus (A/Pennsylvania/HUPB210109/2022)	influenza_virus
OP045609	Human	1 (PB2)	H3N2	USA	N	2022-04-11	Influenza A virus (A/Pennsylvania/HUPB210109/2022)	1	Influenza A virus (A/Pennsylvania/HUPB210109/2022)	influenza_virus
OP045610	Human	2 (PB1)	H3N2	USA	N	2022-04-11	Influenza A virus (A/Pennsylvania/HUPB210109/2022)	1	Influenza A virus (A/Pennsylvania/HUPB210109/2022)	influenza_virus
OP045611	Human	3 (PA)	H3N2	USA	N	2022-04-11	Influenza A virus (A/Pennsylvania/HUPB210109/2022)	1	Influenza A virus (A/Pennsylvania/HUPB210109/2022)	influenza_virus
OP045612	Human	8 (NS)	H3N2	USA	N	2022-04-11	Influenza A virus (A/Pennsylvania/HUPB210109/2022)	1	Influenza A virus (A/Pennsylvania/HUPB210109/2022)	influenza_virus
OP045613	Human	5 (NP)	H3N2	USA	N	2022-04-11	Influenza A virus (A/Pennsylvania/HUPB210109/2022)	1	Influenza A virus (A/Pennsylvania/HUPB210109/2022)	influenza_virus
OP045614	Human	6 (NA)	H3N2	USA	N	2022-04-11	Influenza A virus (A/Pennsylvania/HUPB210109/2022)	1	Influenza A virus (A/Pennsylvania/HUPB210109/2022)	influenza_virus
OP045615	Human	4 (HA)	H3N2	USA	N	2022-04-11	Influenza A virus (A/Pennsylvania/HUPB210109/2022)	1	Influenza A virus (A/Pennsylvania/HUPB210109/2022)	influenza_virus
OP045632	Human	7 (MP)	H3N2	USA	N	2022-04-11	Influenza A virus (A/Pennsylvania/HUPB210110/2022)	1	Influenza A virus (A/Pennsylvania/HUPB210110/2022)	influenza_virus
OP045633	Human	1 (PB2)	H3N2	USA	N	2022-04-11	Influenza A virus (A/Pennsylvania/HUPB210110/2022)	1	Influenza A virus (A/Pennsylvania/HUPB210110/2022)	influenza_virus
OP045634	Human	2 (PB1)	H3N2	USA	N	2022-04-11	Influenza A virus (A/Pennsylvania/HUPB210110/2022)	1	Influenza A virus (A/Pennsylvania/HUPB210110/2022)	influenza_virus
OP045636	Human	8 (NS)	H3N2	USA	N	2022-04-11	Influenza A virus (A/Pennsylvania/HUPB210110/2022)	1	Influenza A virus (A/Pennsylvania/HUPB210110/2022)	influenza_virus
OP045638	Human	6 (NA)	H3N2	USA	N	2022-04-11	Influenza A virus (A/Pennsylvania/HUPB210110/2022)	1	Influenza A virus (A/Pennsylvania/HUPB210110/2022)	influenza_virus
OP045639	Human	4 (HA)	H3N2	USA	N	2022-04-11	Influenza A virus (A/Pennsylvania/HUPB210110/2022)	1	Influenza A virus (A/Pennsylvania/HUPB210110/2022)	influenza_virus
OP045704	Human	7 (MP)	H3N2	USA	N	2022-04-11	Influenza A virus (A/Pennsylvania/HUPB210113/2022)	1	Influenza A virus (A/Pennsylvania/HUPB210113/2022)	influenza_virus
OP045705	Human	1 (PB2)	H3N2	USA	N	2022-04-11	Influenza A virus (A/Pennsylvania/HUPB210113/2022)	1	Influenza A virus (A/Pennsylvania/HUPB210113/2022)	influenza_virus
OP045707	Human	3 (PA)	H3N2	USA	N	2022-04-11	Influenza A virus (A/Pennsylvania/HUPB210113/2022)	1	Influenza A virus (A/Pennsylvania/HUPB210113/2022)	influenza_virus
OP045708	Human	8 (NS)	H3N2	USA	N	2022-04-11	Influenza A virus (A/Pennsylvania/HUPB210113/2022)	1	Influenza A virus (A/Pennsylvania/HUPB210113/2022)	influenza_virus
OP045709	Human	5 (NP)	H3N2	USA	N	2022-04-11	Influenza A virus (A/Pennsylvania/HUPB210113/2022)	1	Influenza A virus (A/Pennsylvania/HUPB210113/2022)	influenza_virus
OP045710	Human	6 (NA)	H3N2	USA	N	2022-04-11	Influenza A virus (A/Pennsylvania/HUPB210113/2022)	1	Influenza A virus (A/Pennsylvania/HUPB210113/2022)	influenza_virus
OP045711	Human	4 (HA)	H3N2	USA	N	2022-04-11	Influenza A virus (A/Pennsylvania/HUPB210113/2022)	1	Influenza A virus (A/Pennsylvania/HUPB210113/2022)	influenza_virus
OP045918	Human	1 (PB2)	H3N2	USA	N	2022-04-11	Influenza A virus (A/Pennsylvania/HUPB210114/2022)	1	Influenza A virus (A/Pennsylvania/HUPB210114/2022)	influenza_virus
OP045919	Human	2 (PB1)	H3N2	USA	N	2022-04-11	Influenza A virus (A/Pennsylvania/HUPB210114/2022)	1	Influenza A virus (A/Pennsylvania/HUPB210114/2022)	influenza_virus
OP045920	Human	3 (PA)	H3N2	USA	N	2022-04-11	Influenza A virus (A/Pennsylvania/HUPB210114/2022)	1	Influenza A virus (A/Pennsylvania/HUPB210114/2022)	influenza_virus
OP045922	Human	5 (NP)	H3N2	USA	N	2022-04-11	Influenza A virus (A/Pennsylvania/HUPB210114/2022)	1	Influenza A virus (A/Pennsylvania/HUPB210114/2022)	influenza_virus
OP045923	Human	6 (NA)	H3N2	USA	N	2022-04-11	Influenza A virus (A/Pennsylvania/HUPB210114/2022)	1	Influenza A virus (A/Pennsylvania/HUPB210114/2022)	influenza_virus
OP045869	Human	7 (MP)	H3N2	USA	N	2022-04-20	Influenza A virus (A/Pennsylvania/HUPB210119/2022)	1	Influenza A virus (A/Pennsylvania/HUPB210119/2022)	influenza_virus
OP045870	Human	1 (PB2)	H3N2	USA	N	2022-04-20	Influenza A virus (A/Pennsylvania/HUPB210119/2022)	1	Influenza A virus (A/Pennsylvania/HUPB210119/2022)	influenza_virus
OP045871	Human	2 (PB1)	H3N2	USA	N	2022-04-20	Influenza A virus (A/Pennsylvania/HUPB210119/2022)	1	Influenza A virus (A/Pennsylvania/HUPB210119/2022)	influenza_virus
OP045872	Human	3 (PA)	H3N2	USA	N	2022-04-20	Influenza A virus (A/Pennsylvania/HUPB210119/2022)	1	Influenza A virus (A/Pennsylvania/HUPB210119/2022)	influenza_virus
OP045873	Human	8 (NS)	H3N2	USA	N	2022-04-20	Influenza A virus (A/Pennsylvania/HUPB210119/2022)	1	Influenza A virus (A/Pennsylvania/HUPB210119/2022)	influenza_virus
OP045874	Human	5 (NP)	H3N2	USA	N	2022-04-20	Influenza A virus (A/Pennsylvania/HUPB210119/2022)	1	Influenza A virus (A/Pennsylvania/HUPB210119/2022)	influenza_virus
OP045875	Human	6 (NA)	H3N2	USA	N	2022-04-20	Influenza A virus (A/Pennsylvania/HUPB210119/2022)	1	Influenza A virus (A/Pennsylvania/HUPB210119/2022)	influenza_virus
OP045876	Human	4 (HA)	H3N2	USA	N	2022-04-20	Influenza A virus (A/Pennsylvania/HUPB210119/2022)	1	Influenza A virus (A/Pennsylvania/HUPB210119/2022)	influenza_virus
OP045941	Human	7 (MP)	H3N2	USA	N	2022-04-20	Influenza A virus (A/Pennsylvania/HUPB210129/2022)	1	Influenza A virus (A/Pennsylvania/HUPB210129/2022)	influenza_virus
OP045942	Human	1 (PB2)	H3N2	USA	N	2022-04-20	Influenza A virus (A/Pennsylvania/HUPB210129/2022)	1	Influenza A virus (A/Pennsylvania/HUPB210129/2022)	influenza_virus
OP045943	Human	2 (PB1)	H3N2	USA	N	2022-04-20	Influenza A virus (A/Pennsylvania/HUPB210129/2022)	1	Influenza A virus (A/Pennsylvania/HUPB210129/2022)	influenza_virus
OP045944	Human	3 (PA)	H3N2	USA	N	2022-04-20	Influenza A virus (A/Pennsylvania/HUPB210129/2022)	1	Influenza A virus (A/Pennsylvania/HUPB210129/2022)	influenza_virus
OP045945	Human	8 (NS)	H3N2	USA	N	2022-04-20	Influenza A virus (A/Pennsylvania/HUPB210129/2022)	1	Influenza A virus (A/Pennsylvania/HUPB210129/2022)	influenza_virus
OP045946	Human	5 (NP)	H3N2	USA	N	2022-04-20	Influenza A virus (A/Pennsylvania/HUPB210129/2022)	1	Influenza A virus (A/Pennsylvania/HUPB210129/2022)	influenza_virus
OP045947	Human	6 (NA)	H3N2	USA	N	2022-04-20	Influenza A virus (A/Pennsylvania/HUPB210129/2022)	1	Influenza A virus (A/Pennsylvania/HUPB210129/2022)	influenza_virus
OP045948	Human	4 (HA)	H3N2	USA	N	2022-04-20	Influenza A virus (A/Pennsylvania/HUPB210129/2022)	1	Influenza A virus (A/Pennsylvania/HUPB210129/2022)	influenza_virus
OP045909	Human	7 (MP)	H3N2	USA	N	2022-04-20	Influenza A virus (A/Pennsylvania/HUPB210131/2022)	1	Influenza A virus (A/Pennsylvania/HUPB210131/2022)	influenza_virus
OP045910	Human	1 (PB2)	H3N2	USA	N	2022-04-20	Influenza A virus (A/Pennsylvania/HUPB210131/2022)	1	Influenza A virus (A/Pennsylvania/HUPB210131/2022)	influenza_virus
OP045911	Human	2 (PB1)	H3N2	USA	N	2022-04-20	Influenza A virus (A/Pennsylvania/HUPB210131/2022)	1	Influenza A virus (A/Pennsylvania/HUPB210131/2022)	influenza_virus
OP045912	Human	3 (PA)	H3N2	USA	N	2022-04-20	Influenza A virus (A/Pennsylvania/HUPB210131/2022)	1	Influenza A virus (A/Pennsylvania/HUPB210131/2022)	influenza_virus
OP045914	Human	5 (NP)	H3N2	USA	N	2022-04-20	Influenza A virus (A/Pennsylvania/HUPB210131/2022)	1	Influenza A virus (A/Pennsylvania/HUPB210131/2022)	influenza_virus
OP045886	Human	1 (PB2)	H3N2	USA	N	2022-04-20	Influenza A virus (A/Pennsylvania/HUPB210138/2022)	1	Influenza A virus (A/Pennsylvania/HUPB210138/2022)	influenza_virus
OP045887	Human	2 (PB1)	H3N2	USA	N	2022-04-20	Influenza A virus (A/Pennsylvania/HUPB210138/2022)	1	Influenza A virus (A/Pennsylvania/HUPB210138/2022)	influenza_virus
OP045888	Human	3 (PA)	H3N2	USA	N	2022-04-20	Influenza A virus (A/Pennsylvania/HUPB210138/2022)	1	Influenza A virus (A/Pennsylvania/HUPB210138/2022)	influenza_virus
OP045891	Human	6 (NA)	H3N2	USA	N	2022-04-20	Influenza A virus (A/Pennsylvania/HUPB210138/2022)	1	Influenza A virus (A/Pennsylvania/HUPB210138/2022)	influenza_virus
OP045892	Human	4 (HA)	H3N2	USA	N	2022-04-20	Influenza A virus (A/Pennsylvania/HUPB210138/2022)	1	Influenza A virus (A/Pennsylvania/HUPB210138/2022)	influenza_virus
OP045737	Human	1 (PB2)	H3N2	USA	N	2022-04-20	Influenza A virus (A/Pennsylvania/HUPB210141/2022)	1	Influenza A virus (A/Pennsylvania/HUPB210141/2022)	influenza_virus
OP045738	Human	2 (PB1)	H3N2	USA	N	2022-04-20	Influenza A virus (A/Pennsylvania/HUPB210141/2022)	1	Influenza A virus (A/Pennsylvania/HUPB210141/2022)	influenza_virus
OP045741	Human	5 (NP)	H3N2	USA	N	2022-04-20	Influenza A virus (A/Pennsylvania/HUPB210141/2022)	1	Influenza A virus (A/Pennsylvania/HUPB210141/2022)	influenza_virus
OP045742	Human	6 (NA)	H3N2	USA	N	2022-04-20	Influenza A virus (A/Pennsylvania/HUPB210141/2022)	1	Influenza A virus (A/Pennsylvania/HUPB210141/2022)	influenza_virus
OP045743	Human	4 (HA)	H3N2	USA	N	2022-04-20	Influenza A virus (A/Pennsylvania/HUPB210141/2022)	1	Influenza A virus (A/Pennsylvania/HUPB210141/2022)	influenza_virus
OP045854	Human	1 (PB2)	H3N2	USA	N	2022-05-02	Influenza A virus (A/Pennsylvania/HUPB210149/2022)	1	Influenza A virus (A/Pennsylvania/HUPB210149/2022)	influenza_virus
OP045855	Human	2 (PB1)	H3N2	USA	N	2022-05-02	Influenza A virus (A/Pennsylvania/HUPB210149/2022)	1	Influenza A virus (A/Pennsylvania/HUPB210149/2022)	influenza_virus
OP045857	Human	8 (NS)	H3N2	USA	N	2022-05-02	Influenza A virus (A/Pennsylvania/HUPB210149/2022)	1	Influenza A virus (A/Pennsylvania/HUPB210149/2022)	influenza_virus
OP045858	Human	5 (NP)	H3N2	USA	N	2022-05-02	Influenza A virus (A/Pennsylvania/HUPB210149/2022)	1	Influenza A virus (A/Pennsylvania/HUPB210149/2022)	influenza_virus
OP045859	Human	6 (NA)	H3N2	USA	N	2022-05-02	Influenza A virus (A/Pennsylvania/HUPB210149/2022)	1	Influenza A virus (A/Pennsylvania/HUPB210149/2022)	influenza_virus
OP045925	Human	7 (MP)	H3N2	USA	N	2022-05-02	Influenza A virus (A/Pennsylvania/HUPB210151/2022)	1	Influenza A virus (A/Pennsylvania/HUPB210151/2022)	influenza_virus
OP045926	Human	1 (PB2)	H3N2	USA	N	2022-05-02	Influenza A virus (A/Pennsylvania/HUPB210151/2022)	1	Influenza A virus (A/Pennsylvania/HUPB210151/2022)	influenza_virus
OP045927	Human	2 (PB1)	H3N2	USA	N	2022-05-02	Influenza A virus (A/Pennsylvania/HUPB210151/2022)	1	Influenza A virus (A/Pennsylvania/HUPB210151/2022)	influenza_virus
OP045929	Human	8 (NS)	H3N2	USA	N	2022-05-02	Influenza A virus (A/Pennsylvania/HUPB210151/2022)	1	Influenza A virus (A/Pennsylvania/HUPB210151/2022)	influenza_virus
OP045930	Human	5 (NP)	H3N2	USA	N	2022-05-02	Influenza A virus (A/Pennsylvania/HUPB210151/2022)	1	Influenza A virus (A/Pennsylvania/HUPB210151/2022)	influenza_virus
OP045931	Human	6 (NA)	H3N2	USA	N	2022-05-02	Influenza A virus (A/Pennsylvania/HUPB210151/2022)	1	Influenza A virus (A/Pennsylvania/HUPB210151/2022)	influenza_virus
OP045932	Human	4 (HA)	H3N2	USA	N	2022-05-02	Influenza A virus (A/Pennsylvania/HUPB210151/2022)	1	Influenza A virus (A/Pennsylvania/HUPB210151/2022)	influenza_virus
OP046801	Human	7 (MP)	H3N2	USA	N	2022-05-02	Influenza A virus (A/Pennsylvania/HUPB210154/2022)	1	Influenza A virus (A/Pennsylvania/HUPB210154/2022)	influenza_virus
OP046802	Human	1 (PB2)	H3N2	USA	N	2022-05-02	Influenza A virus (A/Pennsylvania/HUPB210154/2022)	1	Influenza A virus (A/Pennsylvania/HUPB210154/2022)	influenza_virus
OP046803	Human	2 (PB1)	H3N2	USA	N	2022-05-02	Influenza A virus (A/Pennsylvania/HUPB210154/2022)	1	Influenza A virus (A/Pennsylvania/HUPB210154/2022)	influenza_virus
OP046804	Human	3 (PA)	H3N2	USA	N	2022-05-02	Influenza A virus (A/Pennsylvania/HUPB210154/2022)	1	Influenza A virus (A/Pennsylvania/HUPB210154/2022)	influenza_virus
OP046805	Human	8 (NS)	H3N2	USA	N	2022-05-02	Influenza A virus (A/Pennsylvania/HUPB210154/2022)	1	Influenza A virus (A/Pennsylvania/HUPB210154/2022)	influenza_virus
OP046806	Human	5 (NP)	H3N2	USA	N	2022-05-02	Influenza A virus (A/Pennsylvania/HUPB210154/2022)	1	Influenza A virus (A/Pennsylvania/HUPB210154/2022)	influenza_virus
OP046807	Human	6 (NA)	H3N2	USA	N	2022-05-02	Influenza A virus (A/Pennsylvania/HUPB210154/2022)	1	Influenza A virus (A/Pennsylvania/HUPB210154/2022)	influenza_virus
OP046808	Human	4 (HA)	H3N2	USA	N	2022-05-02	Influenza A virus (A/Pennsylvania/HUPB210154/2022)	1	Influenza A virus (A/Pennsylvania/HUPB210154/2022)	influenza_virus
OP046608	Human	1 (PB2)	H3N2	USA	N	2022-05-10	Influenza A virus (A/Pennsylvania/HUPB210160/2022)	1	Influenza A virus (A/Pennsylvania/HUPB210160/2022)	influenza_virus
OP046609	Human	2 (PB1)	H3N2	USA	N	2022-05-10	Influenza A virus (A/Pennsylvania/HUPB210160/2022)	1	Influenza A virus (A/Pennsylvania/HUPB210160/2022)	influenza_virus
OP046611	Human	8 (NS)	H3N2	USA	N	2022-05-10	Influenza A virus (A/Pennsylvania/HUPB210160/2022)	1	Influenza A virus (A/Pennsylvania/HUPB210160/2022)	influenza_virus
OP046612	Human	5 (NP)	H3N2	USA	N	2022-05-10	Influenza A virus (A/Pennsylvania/HUPB210160/2022)	1	Influenza A virus (A/Pennsylvania/HUPB210160/2022)	influenza_virus
OP046613	Human	6 (NA)	H3N2	USA	N	2022-05-10	Influenza A virus (A/Pennsylvania/HUPB210160/2022)	1	Influenza A virus (A/Pennsylvania/HUPB210160/2022)	influenza_virus
OP046614	Human	4 (HA)	H3N2	USA	N	2022-05-10	Influenza A virus (A/Pennsylvania/HUPB210160/2022)	1	Influenza A virus (A/Pennsylvania/HUPB210160/2022)	influenza_virus
OP046816	Human	7 (MP)	H3N2	USA	N	2022-05-10	Influenza A virus (A/Pennsylvania/HUPB210166/2022)	1	Influenza A virus (A/Pennsylvania/HUPB210166/2022)	influenza_virus
OP046817	Human	1 (PB2)	H3N2	USA	N	2022-05-10	Influenza A virus (A/Pennsylvania/HUPB210166/2022)	1	Influenza A virus (A/Pennsylvania/HUPB210166/2022)	influenza_virus
OP046818	Human	2 (PB1)	H3N2	USA	N	2022-05-10	Influenza A virus (A/Pennsylvania/HUPB210166/2022)	1	Influenza A virus (A/Pennsylvania/HUPB210166/2022)	influenza_virus
OP046819	Human	3 (PA)	H3N2	USA	N	2022-05-10	Influenza A virus (A/Pennsylvania/HUPB210166/2022)	1	Influenza A virus (A/Pennsylvania/HUPB210166/2022)	influenza_virus
OP046820	Human	8 (NS)	H3N2	USA	N	2022-05-10	Influenza A virus (A/Pennsylvania/HUPB210166/2022)	1	Influenza A virus (A/Pennsylvania/HUPB210166/2022)	influenza_virus
OP046821	Human	5 (NP)	H3N2	USA	N	2022-05-10	Influenza A virus (A/Pennsylvania/HUPB210166/2022)	1	Influenza A virus (A/Pennsylvania/HUPB210166/2022)	influenza_virus
OP046822	Human	6 (NA)	H3N2	USA	N	2022-05-10	Influenza A virus (A/Pennsylvania/HUPB210166/2022)	1	Influenza A virus (A/Pennsylvania/HUPB210166/2022)	influenza_virus
OP046823	Human	4 (HA)	H3N2	USA	N	2022-05-10	Influenza A virus (A/Pennsylvania/HUPB210166/2022)	1	Influenza A virus (A/Pennsylvania/HUPB210166/2022)	influenza_virus
OP046833	Human	1 (PB2)	H3N2	USA	N	2022-05-10	Influenza A virus (A/Pennsylvania/HUPB210177/2022)	1	Influenza A virus (A/Pennsylvania/HUPB210177/2022)	influenza_virus
OP046834	Human	2 (PB1)	H3N2	USA	N	2022-05-10	Influenza A virus (A/Pennsylvania/HUPB210177/2022)	1	Influenza A virus (A/Pennsylvania/HUPB210177/2022)	influenza_virus
OP046835	Human	3 (PA)	H3N2	USA	N	2022-05-10	Influenza A virus (A/Pennsylvania/HUPB210177/2022)	1	Influenza A virus (A/Pennsylvania/HUPB210177/2022)	influenza_virus
OP046837	Human	5 (NP)	H3N2	USA	N	2022-05-10	Influenza A virus (A/Pennsylvania/HUPB210177/2022)	1	Influenza A virus (A/Pennsylvania/HUPB210177/2022)	influenza_virus
OP046838	Human	6 (NA)	H3N2	USA	N	2022-05-10	Influenza A virus (A/Pennsylvania/HUPB210177/2022)	1	Influenza A virus (A/Pennsylvania/HUPB210177/2022)	influenza_virus
OP046839	Human	4 (HA)	H3N2	USA	N	2022-05-10	Influenza A virus (A/Pennsylvania/HUPB210177/2022)	1	Influenza A virus (A/Pennsylvania/HUPB210177/2022)	influenza_virus
OP046513	Human	7 (MP)	H3N2	USA	N	2022-05-10	Influenza A virus (A/Pennsylvania/HUPB210178/2022)	1	Influenza A virus (A/Pennsylvania/HUPB210178/2022)	influenza_virus
OP046514	Human	1 (PB2)	H3N2	USA	N	2022-05-10	Influenza A virus (A/Pennsylvania/HUPB210178/2022)	1	Influenza A virus (A/Pennsylvania/HUPB210178/2022)	influenza_virus
OP046515	Human	2 (PB1)	H3N2	USA	N	2022-05-10	Influenza A virus (A/Pennsylvania/HUPB210178/2022)	1	Influenza A virus (A/Pennsylvania/HUPB210178/2022)	influenza_virus
OP046516	Human	3 (PA)	H3N2	USA	N	2022-05-10	Influenza A virus (A/Pennsylvania/HUPB210178/2022)	1	Influenza A virus (A/Pennsylvania/HUPB210178/2022)	influenza_virus
OP046518	Human	5 (NP)	H3N2	USA	N	2022-05-10	Influenza A virus (A/Pennsylvania/HUPB210178/2022)	1	Influenza A virus (A/Pennsylvania/HUPB210178/2022)	influenza_virus
OP046520	Human	4 (HA)	H3N2	USA	N	2022-05-10	Influenza A virus (A/Pennsylvania/HUPB210178/2022)	1	Influenza A virus (A/Pennsylvania/HUPB210178/2022)	influenza_virus
OP046761	Human	7 (MP)	H3N2	USA	N	2022-05-10	Influenza A virus (A/Pennsylvania/HUPB210182/2022)	1	Influenza A virus (A/Pennsylvania/HUPB210182/2022)	influenza_virus
OP046762	Human	1 (PB2)	H3N2	USA	N	2022-05-10	Influenza A virus (A/Pennsylvania/HUPB210182/2022)	1	Influenza A virus (A/Pennsylvania/HUPB210182/2022)	influenza_virus
OP046763	Human	2 (PB1)	H3N2	USA	N	2022-05-10	Influenza A virus (A/Pennsylvania/HUPB210182/2022)	1	Influenza A virus (A/Pennsylvania/HUPB210182/2022)	influenza_virus
OP046764	Human	3 (PA)	H3N2	USA	N	2022-05-10	Influenza A virus (A/Pennsylvania/HUPB210182/2022)	1	Influenza A virus (A/Pennsylvania/HUPB210182/2022)	influenza_virus
OP046765	Human	8 (NS)	H3N2	USA	N	2022-05-10	Influenza A virus (A/Pennsylvania/HUPB210182/2022)	1	Influenza A virus (A/Pennsylvania/HUPB210182/2022)	influenza_virus
OP046766	Human	5 (NP)	H3N2	USA	N	2022-05-10	Influenza A virus (A/Pennsylvania/HUPB210182/2022)	1	Influenza A virus (A/Pennsylvania/HUPB210182/2022)	influenza_virus
OP046767	Human	6 (NA)	H3N2	USA	N	2022-05-10	Influenza A virus (A/Pennsylvania/HUPB210182/2022)	1	Influenza A virus (A/Pennsylvania/HUPB210182/2022)	influenza_virus
OP046768	Human	4 (HA)	H3N2	USA	N	2022-05-10	Influenza A virus (A/Pennsylvania/HUPB210182/2022)	1	Influenza A virus (A/Pennsylvania/HUPB210182/2022)	influenza_virus
OP046754	Human	1 (PB2)	H3N2	USA	N	2022-05-16	Influenza A virus (A/Pennsylvania/HUPB210184/2022)	1	Influenza A virus (A/Pennsylvania/HUPB210184/2022)	influenza_virus
OP046755	Human	2 (PB1)	H3N2	USA	N	2022-05-16	Influenza A virus (A/Pennsylvania/HUPB210184/2022)	1	Influenza A virus (A/Pennsylvania/HUPB210184/2022)	influenza_virus
OP046756	Human	3 (PA)	H3N2	USA	N	2022-05-16	Influenza A virus (A/Pennsylvania/HUPB210184/2022)	1	Influenza A virus (A/Pennsylvania/HUPB210184/2022)	influenza_virus
OP046757	Human	8 (NS)	H3N2	USA	N	2022-05-16	Influenza A virus (A/Pennsylvania/HUPB210184/2022)	1	Influenza A virus (A/Pennsylvania/HUPB210184/2022)	influenza_virus
OP046758	Human	5 (NP)	H3N2	USA	N	2022-05-16	Influenza A virus (A/Pennsylvania/HUPB210184/2022)	1	Influenza A virus (A/Pennsylvania/HUPB210184/2022)	influenza_virus
OP046759	Human	6 (NA)	H3N2	USA	N	2022-05-16	Influenza A virus (A/Pennsylvania/HUPB210184/2022)	1	Influenza A virus (A/Pennsylvania/HUPB210184/2022)	influenza_virus
OP046760	Human	4 (HA)	H3N2	USA	N	2022-05-16	Influenza A virus (A/Pennsylvania/HUPB210184/2022)	1	Influenza A virus (A/Pennsylvania/HUPB210184/2022)	influenza_virus
OP046575	Human	7 (MP)	H3N2	USA	N	2022-05-16	Influenza A virus (A/Pennsylvania/HUPB210188/2022)	1	Influenza A virus (A/Pennsylvania/HUPB210188/2022)	influenza_virus
OP046576	Human	1 (PB2)	H3N2	USA	N	2022-05-16	Influenza A virus (A/Pennsylvania/HUPB210188/2022)	1	Influenza A virus (A/Pennsylvania/HUPB210188/2022)	influenza_virus
OP046577	Human	2 (PB1)	H3N2	USA	N	2022-05-16	Influenza A virus (A/Pennsylvania/HUPB210188/2022)	1	Influenza A virus (A/Pennsylvania/HUPB210188/2022)	influenza_virus
OP046581	Human	6 (NA)	H3N2	USA	N	2022-05-16	Influenza A virus (A/Pennsylvania/HUPB210188/2022)	1	Influenza A virus (A/Pennsylvania/HUPB210188/2022)	influenza_virus
OP046582	Human	4 (HA)	H3N2	USA	N	2022-05-16	Influenza A virus (A/Pennsylvania/HUPB210188/2022)	1	Influenza A virus (A/Pennsylvania/HUPB210188/2022)	influenza_virus
OP046840	Human	7 (MP)	H3N2	USA	N	2022-05-16	Influenza A virus (A/Pennsylvania/HUPB210198/2022)	1	Influenza A virus (A/Pennsylvania/HUPB210198/2022)	influenza_virus
OP046841	Human	1 (PB2)	H3N2	USA	N	2022-05-16	Influenza A virus (A/Pennsylvania/HUPB210198/2022)	1	Influenza A virus (A/Pennsylvania/HUPB210198/2022)	influenza_virus
OP046842	Human	2 (PB1)	H3N2	USA	N	2022-05-16	Influenza A virus (A/Pennsylvania/HUPB210198/2022)	1	Influenza A virus (A/Pennsylvania/HUPB210198/2022)	influenza_virus
OP046846	Human	6 (NA)	H3N2	USA	N	2022-05-16	Influenza A virus (A/Pennsylvania/HUPB210198/2022)	1	Influenza A virus (A/Pennsylvania/HUPB210198/2022)	influenza_virus
OP046847	Human	4 (HA)	H3N2	USA	N	2022-05-16	Influenza A virus (A/Pennsylvania/HUPB210198/2022)	1	Influenza A virus (A/Pennsylvania/HUPB210198/2022)	influenza_virus
OP046785	Human	7 (MP)	H3N2	USA	N	2022-05-23	Influenza A virus (A/Pennsylvania/HUPB210200/2022)	1	Influenza A virus (A/Pennsylvania/HUPB210200/2022)	influenza_virus
OP046786	Human	1 (PB2)	H3N2	USA	N	2022-05-23	Influenza A virus (A/Pennsylvania/HUPB210200/2022)	1	Influenza A virus (A/Pennsylvania/HUPB210200/2022)	influenza_virus
OP046787	Human	2 (PB1)	H3N2	USA	N	2022-05-23	Influenza A virus (A/Pennsylvania/HUPB210200/2022)	1	Influenza A virus (A/Pennsylvania/HUPB210200/2022)	influenza_virus
OP046790	Human	5 (NP)	H3N2	USA	N	2022-05-23	Influenza A virus (A/Pennsylvania/HUPB210200/2022)	1	Influenza A virus (A/Pennsylvania/HUPB210200/2022)	influenza_virus
OP046791	Human	6 (NA)	H3N2	USA	N	2022-05-23	Influenza A virus (A/Pennsylvania/HUPB210200/2022)	1	Influenza A virus (A/Pennsylvania/HUPB210200/2022)	influenza_virus
OP046792	Human	4 (HA)	H3N2	USA	N	2022-05-23	Influenza A virus (A/Pennsylvania/HUPB210200/2022)	1	Influenza A virus (A/Pennsylvania/HUPB210200/2022)	influenza_virus
OP046824	Human	7 (MP)	H3N2	USA	N	2022-05-23	Influenza A virus (A/Pennsylvania/HUPB210202/2022)	1	Influenza A virus (A/Pennsylvania/HUPB210202/2022)	influenza_virus
OP046825	Human	1 (PB2)	H3N2	USA	N	2022-05-23	Influenza A virus (A/Pennsylvania/HUPB210202/2022)	1	Influenza A virus (A/Pennsylvania/HUPB210202/2022)	influenza_virus
OP046826	Human	2 (PB1)	H3N2	USA	N	2022-05-23	Influenza A virus (A/Pennsylvania/HUPB210202/2022)	1	Influenza A virus (A/Pennsylvania/HUPB210202/2022)	influenza_virus
OP046827	Human	3 (PA)	H3N2	USA	N	2022-05-23	Influenza A virus (A/Pennsylvania/HUPB210202/2022)	1	Influenza A virus (A/Pennsylvania/HUPB210202/2022)	influenza_virus
OP046828	Human	8 (NS)	H3N2	USA	N	2022-05-23	Influenza A virus (A/Pennsylvania/HUPB210202/2022)	1	Influenza A virus (A/Pennsylvania/HUPB210202/2022)	influenza_virus
OP046829	Human	5 (NP)	H3N2	USA	N	2022-05-23	Influenza A virus (A/Pennsylvania/HUPB210202/2022)	1	Influenza A virus (A/Pennsylvania/HUPB210202/2022)	influenza_virus
OP046831	Human	4 (HA)	H3N2	USA	N	2022-05-23	Influenza A virus (A/Pennsylvania/HUPB210202/2022)	1	Influenza A virus (A/Pennsylvania/HUPB210202/2022)	influenza_virus
OP046793	Human	7 (MP)	H3N2	USA	N	2022-05-23	Influenza A virus (A/Pennsylvania/HUPB210205/2022)	1	Influenza A virus (A/Pennsylvania/HUPB210205/2022)	influenza_virus
OP046794	Human	1 (PB2)	H3N2	USA	N	2022-05-23	Influenza A virus (A/Pennsylvania/HUPB210205/2022)	1	Influenza A virus (A/Pennsylvania/HUPB210205/2022)	influenza_virus
OP046795	Human	2 (PB1)	H3N2	USA	N	2022-05-23	Influenza A virus (A/Pennsylvania/HUPB210205/2022)	1	Influenza A virus (A/Pennsylvania/HUPB210205/2022)	influenza_virus
OP046796	Human	3 (PA)	H3N2	USA	N	2022-05-23	Influenza A virus (A/Pennsylvania/HUPB210205/2022)	1	Influenza A virus (A/Pennsylvania/HUPB210205/2022)	influenza_virus
OP046798	Human	5 (NP)	H3N2	USA	N	2022-05-23	Influenza A virus (A/Pennsylvania/HUPB210205/2022)	1	Influenza A virus (A/Pennsylvania/HUPB210205/2022)	influenza_virus
OP046799	Human	6 (NA)	H3N2	USA	N	2022-05-23	Influenza A virus (A/Pennsylvania/HUPB210205/2022)	1	Influenza A virus (A/Pennsylvania/HUPB210205/2022)	influenza_virus
OP046777	Human	7 (MP)	H3N2	USA	N	2022-06-10	Influenza A virus (A/Pennsylvania/HUPB210224/2022)	1	Influenza A virus (A/Pennsylvania/HUPB210224/2022)	influenza_virus
OP046778	Human	1 (PB2)	H3N2	USA	N	2022-06-10	Influenza A virus (A/Pennsylvania/HUPB210224/2022)	1	Influenza A virus (A/Pennsylvania/HUPB210224/2022)	influenza_virus
OP046779	Human	2 (PB1)	H3N2	USA	N	2022-06-10	Influenza A virus (A/Pennsylvania/HUPB210224/2022)	1	Influenza A virus (A/Pennsylvania/HUPB210224/2022)	influenza_virus
OP046780	Human	3 (PA)	H3N2	USA	N	2022-06-10	Influenza A virus (A/Pennsylvania/HUPB210224/2022)	1	Influenza A virus (A/Pennsylvania/HUPB210224/2022)	influenza_virus
OP046782	Human	5 (NP)	H3N2	USA	N	2022-06-10	Influenza A virus (A/Pennsylvania/HUPB210224/2022)	1	Influenza A virus (A/Pennsylvania/HUPB210224/2022)	influenza_virus
OP046783	Human	6 (NA)	H3N2	USA	N	2022-06-10	Influenza A virus (A/Pennsylvania/HUPB210224/2022)	1	Influenza A virus (A/Pennsylvania/HUPB210224/2022)	influenza_virus
OP912798	Human	7 (MP)	H3N2	Germany	N	2022-08-09	Influenza A virus (A/Rheinland-Pfalz/13415/2022)	1	Influenza A virus (A/Rheinland-Pfalz/13415/2022)	influenza_virus
OP912799	Human	6 (NA)	H3N2	Germany	N	2022-08-09	Influenza A virus (A/Rheinland-Pfalz/13415/2022)	1	Influenza A virus (A/Rheinland-Pfalz/13415/2022)	influenza_virus
OP912800	Human	5 (NP)	H3N2	Germany	N	2022-08-09	Influenza A virus (A/Rheinland-Pfalz/13415/2022)	1	Influenza A virus (A/Rheinland-Pfalz/13415/2022)	influenza_virus
OP912801	Human	8 (NS)	H3N2	Germany	N	2022-08-09	Influenza A virus (A/Rheinland-Pfalz/13415/2022)	1	Influenza A virus (A/Rheinland-Pfalz/13415/2022)	influenza_virus
OP912802	Human	3 (PA)	H3N2	Germany	N	2022-08-09	Influenza A virus (A/Rheinland-Pfalz/13415/2022)	1	Influenza A virus (A/Rheinland-Pfalz/13415/2022)	influenza_virus
OP912804	Human	1 (PB2)	H3N2	Germany	N	2022-08-09	Influenza A virus (A/Rheinland-Pfalz/13415/2022)	1	Influenza A virus (A/Rheinland-Pfalz/13415/2022)	influenza_virus
OP912805	Human	4 (HA)	H3N2	Germany	N	2022-08-15	Influenza A virus (A/Rheinland-Pfalz/13416/2022)	1	Influenza A virus (A/Rheinland-Pfalz/13416/2022)	influenza_virus
OP912806	Human	7 (MP)	H3N2	Germany	N	2022-08-15	Influenza A virus (A/Rheinland-Pfalz/13416/2022)	1	Influenza A virus (A/Rheinland-Pfalz/13416/2022)	influenza_virus
OP912808	Human	5 (NP)	H3N2	Germany	N	2022-08-15	Influenza A virus (A/Rheinland-Pfalz/13416/2022)	1	Influenza A virus (A/Rheinland-Pfalz/13416/2022)	influenza_virus
OP912809	Human	8 (NS)	H3N2	Germany	N	2022-08-15	Influenza A virus (A/Rheinland-Pfalz/13416/2022)	1	Influenza A virus (A/Rheinland-Pfalz/13416/2022)	influenza_virus
OP912810	Human	3 (PA)	H3N2	Germany	N	2022-08-15	Influenza A virus (A/Rheinland-Pfalz/13416/2022)	1	Influenza A virus (A/Rheinland-Pfalz/13416/2022)	influenza_virus
OP912811	Human	2 (PB1)	H3N2	Germany	N	2022-08-15	Influenza A virus (A/Rheinland-Pfalz/13416/2022)	1	Influenza A virus (A/Rheinland-Pfalz/13416/2022)	influenza_virus
OP912812	Human	1 (PB2)	H3N2	Germany	N	2022-08-15	Influenza A virus (A/Rheinland-Pfalz/13416/2022)	1	Influenza A virus (A/Rheinland-Pfalz/13416/2022)	influenza_virus
OP912821	Human	4 (HA)	H3N2	Germany	N	2022-08-25	Influenza A virus (A/Rheinland-Pfalz/13420/2022)	1	Influenza A virus (A/Rheinland-Pfalz/13420/2022)	influenza_virus
OP912823	Human	6 (NA)	H3N2	Germany	N	2022-08-25	Influenza A virus (A/Rheinland-Pfalz/13420/2022)	1	Influenza A virus (A/Rheinland-Pfalz/13420/2022)	influenza_virus
OP912825	Human	8 (NS)	H3N2	Germany	N	2022-08-25	Influenza A virus (A/Rheinland-Pfalz/13420/2022)	1	Influenza A virus (A/Rheinland-Pfalz/13420/2022)	influenza_virus
OP912826	Human	3 (PA)	H3N2	Germany	N	2022-08-25	Influenza A virus (A/Rheinland-Pfalz/13420/2022)	1	Influenza A virus (A/Rheinland-Pfalz/13420/2022)	influenza_virus
OP912827	Human	2 (PB1)	H3N2	Germany	N	2022-08-25	Influenza A virus (A/Rheinland-Pfalz/13420/2022)	1	Influenza A virus (A/Rheinland-Pfalz/13420/2022)	influenza_virus
OP912828	Human	1 (PB2)	H3N2	Germany	N	2022-08-25	Influenza A virus (A/Rheinland-Pfalz/13420/2022)	1	Influenza A virus (A/Rheinland-Pfalz/13420/2022)	influenza_virus
OP912829	Human	4 (HA)	H3N2	Germany	N	2022-07-28	Influenza A virus (A/Rheinland-Pfalz/13421/2022)	1	Influenza A virus (A/Rheinland-Pfalz/13421/2022)	influenza_virus
OP912831	Human	6 (NA)	H3N2	Germany	N	2022-07-28	Influenza A virus (A/Rheinland-Pfalz/13421/2022)	1	Influenza A virus (A/Rheinland-Pfalz/13421/2022)	influenza_virus
OP912832	Human	5 (NP)	H3N2	Germany	N	2022-07-28	Influenza A virus (A/Rheinland-Pfalz/13421/2022)	1	Influenza A virus (A/Rheinland-Pfalz/13421/2022)	influenza_virus
OP912834	Human	3 (PA)	H3N2	Germany	N	2022-07-28	Influenza A virus (A/Rheinland-Pfalz/13421/2022)	1	Influenza A virus (A/Rheinland-Pfalz/13421/2022)	influenza_virus
OP912835	Human	2 (PB1)	H3N2	Germany	N	2022-07-28	Influenza A virus (A/Rheinland-Pfalz/13421/2022)	1	Influenza A virus (A/Rheinland-Pfalz/13421/2022)	influenza_virus
OP912836	Human	1 (PB2)	H3N2	Germany	N	2022-07-28	Influenza A virus (A/Rheinland-Pfalz/13421/2022)	1	Influenza A virus (A/Rheinland-Pfalz/13421/2022)	influenza_virus
OP939063	Human	4 (HA)	H3N2	Germany	N	2022-09-09	Influenza A virus (A/Rheinland-Pfalz/USAFSAM-13446/2022)	1	Influenza A virus (A/Rheinland-Pfalz/USAFSAM-13446/2022)	influenza_virus
OP939064	Human	7 (MP)	H3N2	Germany	N	2022-09-09	Influenza A virus (A/Rheinland-Pfalz/USAFSAM-13446/2022)	1	Influenza A virus (A/Rheinland-Pfalz/USAFSAM-13446/2022)	influenza_virus
OP939064	Human	7 (MP)	H3N2	Germany	N	2022-09-09	Influenza A virus (A/Rheinland-Pfalz/USAFSAM-13446/2022)	1	Influenza A virus (A/Rheinland-Pfalz/USAFSAM-13446/2022)	influenza_virus
OP939064	Human	7 (MP)	H3N2	Germany	N	2022-09-09	Influenza A virus (A/Rheinland-Pfalz/USAFSAM-13446/2022)	1	Influenza A virus (A/Rheinland-Pfalz/USAFSAM-13446/2022)	influenza_virus
OP939064	Human	7 (MP)	H3N2	Germany	N	2022-09-09	Influenza A virus (A/Rheinland-Pfalz/USAFSAM-13446/2022)	1	Influenza A virus (A/Rheinland-Pfalz/USAFSAM-13446/2022)	influenza_virus
OP939064	Human	7 (MP)	H3N2	Germany	N	2022-09-09	Influenza A virus (A/Rheinland-Pfalz/USAFSAM-13446/2022)	1	Influenza A virus (A/Rheinland-Pfalz/USAFSAM-13446/2022)	influenza_virus
OP939065	Human	6 (NA)	H3N2	Germany	N	2022-09-09	Influenza A virus (A/Rheinland-Pfalz/USAFSAM-13446/2022)	1	Influenza A virus (A/Rheinland-Pfalz/USAFSAM-13446/2022)	influenza_virus
OP939066	Human	5 (NP)	H3N2	Germany	N	2022-09-09	Influenza A virus (A/Rheinland-Pfalz/USAFSAM-13446/2022)	1	Influenza A virus (A/Rheinland-Pfalz/USAFSAM-13446/2022)	influenza_virus
OP939067	Human	8 (NS)	H3N2	Germany	N	2022-09-09	Influenza A virus (A/Rheinland-Pfalz/USAFSAM-13446/2022)	1	Influenza A virus (A/Rheinland-Pfalz/USAFSAM-13446/2022)	influenza_virus
OP939068	Human	3 (PA)	H3N2	Germany	N	2022-09-09	Influenza A virus (A/Rheinland-Pfalz/USAFSAM-13446/2022)	1	Influenza A virus (A/Rheinland-Pfalz/USAFSAM-13446/2022)	influenza_virus
OP939069	Human	2 (PB1)	H3N2	Germany	N	2022-09-09	Influenza A virus (A/Rheinland-Pfalz/USAFSAM-13446/2022)	1	Influenza A virus (A/Rheinland-Pfalz/USAFSAM-13446/2022)	influenza_virus
OP939070	Human	1 (PB2)	H3N2	Germany	N	2022-09-09	Influenza A virus (A/Rheinland-Pfalz/USAFSAM-13446/2022)	1	Influenza A virus (A/Rheinland-Pfalz/USAFSAM-13446/2022)	influenza_virus
OP939071	Human	4 (HA)	H3N2	Germany	N	2022-09-11	Influenza A virus (A/Rheinland-Pfalz/USAFSAM-13447/2022)	1	Influenza A virus (A/Rheinland-Pfalz/USAFSAM-13447/2022)	influenza_virus
OP939074	Human	5 (NP)	H3N2	Germany	N	2022-09-11	Influenza A virus (A/Rheinland-Pfalz/USAFSAM-13447/2022)	1	Influenza A virus (A/Rheinland-Pfalz/USAFSAM-13447/2022)	influenza_virus
OP939076	Human	3 (PA)	H3N2	Germany	N	2022-09-11	Influenza A virus (A/Rheinland-Pfalz/USAFSAM-13447/2022)	1	Influenza A virus (A/Rheinland-Pfalz/USAFSAM-13447/2022)	influenza_virus
OP939077	Human	2 (PB1)	H3N2	Germany	N	2022-09-11	Influenza A virus (A/Rheinland-Pfalz/USAFSAM-13447/2022)	1	Influenza A virus (A/Rheinland-Pfalz/USAFSAM-13447/2022)	influenza_virus
OP939078	Human	1 (PB2)	H3N2	Germany	N	2022-09-11	Influenza A virus (A/Rheinland-Pfalz/USAFSAM-13447/2022)	1	Influenza A virus (A/Rheinland-Pfalz/USAFSAM-13447/2022)	influenza_virus
OP938822	Human	4 (HA)	H3N2	Germany	N	2022-09-12	Influenza A virus (A/Rheinland-Pfalz/USAFSAM-13449/2022)	1	Influenza A virus (A/Rheinland-Pfalz/USAFSAM-13449/2022)	influenza_virus
OP938843	Human	7 (MP)	H3N2	Germany	N	2022-09-12	Influenza A virus (A/Rheinland-Pfalz/USAFSAM-13449/2022)	1	Influenza A virus (A/Rheinland-Pfalz/USAFSAM-13449/2022)	influenza_virus
OP938863	Human	6 (NA)	H3N2	Germany	N	2022-09-12	Influenza A virus (A/Rheinland-Pfalz/USAFSAM-13449/2022)	1	Influenza A virus (A/Rheinland-Pfalz/USAFSAM-13449/2022)	influenza_virus
OP938881	Human	5 (NP)	H3N2	Germany	N	2022-09-12	Influenza A virus (A/Rheinland-Pfalz/USAFSAM-13449/2022)	1	Influenza A virus (A/Rheinland-Pfalz/USAFSAM-13449/2022)	influenza_virus
OP938902	Human	8 (NS)	H3N2	Germany	N	2022-09-12	Influenza A virus (A/Rheinland-Pfalz/USAFSAM-13449/2022)	1	Influenza A virus (A/Rheinland-Pfalz/USAFSAM-13449/2022)	influenza_virus
OP938902	Human	8 (NS)	H3N2	Germany	N	2022-09-12	Influenza A virus (A/Rheinland-Pfalz/USAFSAM-13449/2022)	1	Influenza A virus (A/Rheinland-Pfalz/USAFSAM-13449/2022)	influenza_virus
OP939095	Human	4 (HA)	H3N2	Germany	N	2022-09-25	Influenza A virus (A/Rheinland-Pfalz/USAFSAM-13457/2022)	1	Influenza A virus (A/Rheinland-Pfalz/USAFSAM-13457/2022)	influenza_virus
OP939096	Human	7 (MP)	H3N2	Germany	N	2022-09-25	Influenza A virus (A/Rheinland-Pfalz/USAFSAM-13457/2022)	1	Influenza A virus (A/Rheinland-Pfalz/USAFSAM-13457/2022)	influenza_virus
OP939097	Human	6 (NA)	H3N2	Germany	N	2022-09-25	Influenza A virus (A/Rheinland-Pfalz/USAFSAM-13457/2022)	1	Influenza A virus (A/Rheinland-Pfalz/USAFSAM-13457/2022)	influenza_virus
OP939098	Human	5 (NP)	H3N2	Germany	N	2022-09-25	Influenza A virus (A/Rheinland-Pfalz/USAFSAM-13457/2022)	1	Influenza A virus (A/Rheinland-Pfalz/USAFSAM-13457/2022)	influenza_virus
OP939099	Human	8 (NS)	H3N2	Germany	N	2022-09-25	Influenza A virus (A/Rheinland-Pfalz/USAFSAM-13457/2022)	1	Influenza A virus (A/Rheinland-Pfalz/USAFSAM-13457/2022)	influenza_virus
OP939100	Human	3 (PA)	H3N2	Germany	N	2022-09-25	Influenza A virus (A/Rheinland-Pfalz/USAFSAM-13457/2022)	1	Influenza A virus (A/Rheinland-Pfalz/USAFSAM-13457/2022)	influenza_virus
OP939101	Human	2 (PB1)	H3N2	Germany	N	2022-09-25	Influenza A virus (A/Rheinland-Pfalz/USAFSAM-13457/2022)	1	Influenza A virus (A/Rheinland-Pfalz/USAFSAM-13457/2022)	influenza_virus
OP939102	Human	1 (PB2)	H3N2	Germany	N	2022-09-25	Influenza A virus (A/Rheinland-Pfalz/USAFSAM-13457/2022)	1	Influenza A virus (A/Rheinland-Pfalz/USAFSAM-13457/2022)	influenza_virus
OP939103	Human	4 (HA)	H3N2	Germany	N	2022-09-29	Influenza A virus (A/Rheinland-Pfalz/USAFSAM-13460/2022)	1	Influenza A virus (A/Rheinland-Pfalz/USAFSAM-13460/2022)	influenza_virus
OP939104	Human	7 (MP)	H3N2	Germany	N	2022-09-29	Influenza A virus (A/Rheinland-Pfalz/USAFSAM-13460/2022)	1	Influenza A virus (A/Rheinland-Pfalz/USAFSAM-13460/2022)	influenza_virus
OP939106	Human	5 (NP)	H3N2	Germany	N	2022-09-29	Influenza A virus (A/Rheinland-Pfalz/USAFSAM-13460/2022)	1	Influenza A virus (A/Rheinland-Pfalz/USAFSAM-13460/2022)	influenza_virus
OP939108	Human	3 (PA)	H3N2	Germany	N	2022-09-29	Influenza A virus (A/Rheinland-Pfalz/USAFSAM-13460/2022)	1	Influenza A virus (A/Rheinland-Pfalz/USAFSAM-13460/2022)	influenza_virus
OP939109	Human	2 (PB1)	H3N2	Germany	N	2022-09-29	Influenza A virus (A/Rheinland-Pfalz/USAFSAM-13460/2022)	1	Influenza A virus (A/Rheinland-Pfalz/USAFSAM-13460/2022)	influenza_virus
OP939110	Human	1 (PB2)	H3N2	Germany	N	2022-09-29	Influenza A virus (A/Rheinland-Pfalz/USAFSAM-13460/2022)	1	Influenza A virus (A/Rheinland-Pfalz/USAFSAM-13460/2022)	influenza_virus
OQ240524	Human	4 (HA)	H3N2	Germany	N	2022-10-03	Influenza A virus (A/Rheinland-Pfalz/USAFSAM-13491/2022)	1	Influenza A virus (A/Rheinland-Pfalz/USAFSAM-13491/2022)	influenza_virus
OQ240552	Human	7 (MP)	H3N2	Germany	N	2022-10-03	Influenza A virus (A/Rheinland-Pfalz/USAFSAM-13491/2022)	1	Influenza A virus (A/Rheinland-Pfalz/USAFSAM-13491/2022)	influenza_virus
OQ240579	Human	6 (NA)	H3N2	Germany	N	2022-10-03	Influenza A virus (A/Rheinland-Pfalz/USAFSAM-13491/2022)	1	Influenza A virus (A/Rheinland-Pfalz/USAFSAM-13491/2022)	influenza_virus
OQ240605	Human	5 (NP)	H3N2	Germany	N	2022-10-03	Influenza A virus (A/Rheinland-Pfalz/USAFSAM-13491/2022)	1	Influenza A virus (A/Rheinland-Pfalz/USAFSAM-13491/2022)	influenza_virus
OQ240631	Human	8 (NS)	H3N2	Germany	N	2022-10-03	Influenza A virus (A/Rheinland-Pfalz/USAFSAM-13491/2022)	1	Influenza A virus (A/Rheinland-Pfalz/USAFSAM-13491/2022)	influenza_virus
OQ240655	Human	3 (PA)	H3N2	Germany	N	2022-10-03	Influenza A virus (A/Rheinland-Pfalz/USAFSAM-13491/2022)	1	Influenza A virus (A/Rheinland-Pfalz/USAFSAM-13491/2022)	influenza_virus
OQ240674	Human	1 (PB2)	H3N2	Germany	N	2022-10-03	Influenza A virus (A/Rheinland-Pfalz/USAFSAM-13491/2022)	1	Influenza A virus (A/Rheinland-Pfalz/USAFSAM-13491/2022)	influenza_virus
OQ240809	Human	4 (HA)	H3N2	Germany	N	2022-10-08	Influenza A virus (A/Rheinland-Pfalz/USAFSAM-13499/2022)	1	Influenza A virus (A/Rheinland-Pfalz/USAFSAM-13499/2022)	influenza_virus
OQ240810	Human	7 (MP)	H3N2	Germany	N	2022-10-08	Influenza A virus (A/Rheinland-Pfalz/USAFSAM-13499/2022)	1	Influenza A virus (A/Rheinland-Pfalz/USAFSAM-13499/2022)	influenza_virus
OQ240811	Human	6 (NA)	H3N2	Germany	N	2022-10-08	Influenza A virus (A/Rheinland-Pfalz/USAFSAM-13499/2022)	1	Influenza A virus (A/Rheinland-Pfalz/USAFSAM-13499/2022)	influenza_virus
OQ240812	Human	5 (NP)	H3N2	Germany	N	2022-10-08	Influenza A virus (A/Rheinland-Pfalz/USAFSAM-13499/2022)	1	Influenza A virus (A/Rheinland-Pfalz/USAFSAM-13499/2022)	influenza_virus
OQ240813	Human	8 (NS)	H3N2	Germany	N	2022-10-08	Influenza A virus (A/Rheinland-Pfalz/USAFSAM-13499/2022)	1	Influenza A virus (A/Rheinland-Pfalz/USAFSAM-13499/2022)	influenza_virus
OQ240814	Human	3 (PA)	H3N2	Germany	N	2022-10-08	Influenza A virus (A/Rheinland-Pfalz/USAFSAM-13499/2022)	1	Influenza A virus (A/Rheinland-Pfalz/USAFSAM-13499/2022)	influenza_virus
OQ240815	Human	2 (PB1)	H3N2	Germany	N	2022-10-08	Influenza A virus (A/Rheinland-Pfalz/USAFSAM-13499/2022)	1	Influenza A virus (A/Rheinland-Pfalz/USAFSAM-13499/2022)	influenza_virus
OQ240816	Human	1 (PB2)	H3N2	Germany	N	2022-10-08	Influenza A virus (A/Rheinland-Pfalz/USAFSAM-13499/2022)	1	Influenza A virus (A/Rheinland-Pfalz/USAFSAM-13499/2022)	influenza_virus
OQ240825	Human	4 (HA)	H3N2	Germany	N	2022-10-10	Influenza A virus (A/Rheinland-Pfalz/USAFSAM-13501/2022)	1	Influenza A virus (A/Rheinland-Pfalz/USAFSAM-13501/2022)	influenza_virus
OQ240828	Human	5 (NP)	H3N2	Germany	N	2022-10-10	Influenza A virus (A/Rheinland-Pfalz/USAFSAM-13501/2022)	1	Influenza A virus (A/Rheinland-Pfalz/USAFSAM-13501/2022)	influenza_virus
OQ240830	Human	3 (PA)	H3N2	Germany	N	2022-10-10	Influenza A virus (A/Rheinland-Pfalz/USAFSAM-13501/2022)	1	Influenza A virus (A/Rheinland-Pfalz/USAFSAM-13501/2022)	influenza_virus
OQ240831	Human	2 (PB1)	H3N2	Germany	N	2022-10-10	Influenza A virus (A/Rheinland-Pfalz/USAFSAM-13501/2022)	1	Influenza A virus (A/Rheinland-Pfalz/USAFSAM-13501/2022)	influenza_virus
OQ240832	Human	1 (PB2)	H3N2	Germany	N	2022-10-10	Influenza A virus (A/Rheinland-Pfalz/USAFSAM-13501/2022)	1	Influenza A virus (A/Rheinland-Pfalz/USAFSAM-13501/2022)	influenza_virus
OQ240833	Human	4 (HA)	H3N2	Germany	N	2022-10-12	Influenza A virus (A/Rheinland-Pfalz/USAFSAM-13502/2022)	1	Influenza A virus (A/Rheinland-Pfalz/USAFSAM-13502/2022)	influenza_virus
OQ240834	Human	7 (MP)	H3N2	Germany	N	2022-10-12	Influenza A virus (A/Rheinland-Pfalz/USAFSAM-13502/2022)	1	Influenza A virus (A/Rheinland-Pfalz/USAFSAM-13502/2022)	influenza_virus
OQ240835	Human	6 (NA)	H3N2	Germany	N	2022-10-12	Influenza A virus (A/Rheinland-Pfalz/USAFSAM-13502/2022)	1	Influenza A virus (A/Rheinland-Pfalz/USAFSAM-13502/2022)	influenza_virus
OQ240836	Human	5 (NP)	H3N2	Germany	N	2022-10-12	Influenza A virus (A/Rheinland-Pfalz/USAFSAM-13502/2022)	1	Influenza A virus (A/Rheinland-Pfalz/USAFSAM-13502/2022)	influenza_virus
OQ240837	Human	8 (NS)	H3N2	Germany	N	2022-10-12	Influenza A virus (A/Rheinland-Pfalz/USAFSAM-13502/2022)	1	Influenza A virus (A/Rheinland-Pfalz/USAFSAM-13502/2022)	influenza_virus
OQ240838	Human	3 (PA)	H3N2	Germany	N	2022-10-12	Influenza A virus (A/Rheinland-Pfalz/USAFSAM-13502/2022)	1	Influenza A virus (A/Rheinland-Pfalz/USAFSAM-13502/2022)	influenza_virus
OQ240839	Human	2 (PB1)	H3N2	Germany	N	2022-10-12	Influenza A virus (A/Rheinland-Pfalz/USAFSAM-13502/2022)	1	Influenza A virus (A/Rheinland-Pfalz/USAFSAM-13502/2022)	influenza_virus
OQ240840	Human	1 (PB2)	H3N2	Germany	N	2022-10-12	Influenza A virus (A/Rheinland-Pfalz/USAFSAM-13502/2022)	1	Influenza A virus (A/Rheinland-Pfalz/USAFSAM-13502/2022)	influenza_virus
OQ240865	Human	4 (HA)	H3N2	Germany	N	2022-10-18	Influenza A virus (A/Rheinland-Pfalz/USAFSAM-13513/2022)	1	Influenza A virus (A/Rheinland-Pfalz/USAFSAM-13513/2022)	influenza_virus
OQ240866	Human	7 (MP)	H3N2	Germany	N	2022-10-18	Influenza A virus (A/Rheinland-Pfalz/USAFSAM-13513/2022)	1	Influenza A virus (A/Rheinland-Pfalz/USAFSAM-13513/2022)	influenza_virus
OQ240868	Human	5 (NP)	H3N2	Germany	N	2022-10-18	Influenza A virus (A/Rheinland-Pfalz/USAFSAM-13513/2022)	1	Influenza A virus (A/Rheinland-Pfalz/USAFSAM-13513/2022)	influenza_virus
OQ240870	Human	3 (PA)	H3N2	Germany	N	2022-10-18	Influenza A virus (A/Rheinland-Pfalz/USAFSAM-13513/2022)	1	Influenza A virus (A/Rheinland-Pfalz/USAFSAM-13513/2022)	influenza_virus
OQ240871	Human	2 (PB1)	H3N2	Germany	N	2022-10-18	Influenza A virus (A/Rheinland-Pfalz/USAFSAM-13513/2022)	1	Influenza A virus (A/Rheinland-Pfalz/USAFSAM-13513/2022)	influenza_virus
OQ240929	Human	4 (HA)	H3N2	Germany	N	2022-10-10	Influenza A virus (A/Rheinland-Pfalz/USAFSAM-13524/2022)	1	Influenza A virus (A/Rheinland-Pfalz/USAFSAM-13524/2022)	influenza_virus
OQ240930	Human	7 (MP)	H3N2	Germany	N	2022-10-10	Influenza A virus (A/Rheinland-Pfalz/USAFSAM-13524/2022)	1	Influenza A virus (A/Rheinland-Pfalz/USAFSAM-13524/2022)	influenza_virus
OQ240931	Human	6 (NA)	H3N2	Germany	N	2022-10-10	Influenza A virus (A/Rheinland-Pfalz/USAFSAM-13524/2022)	1	Influenza A virus (A/Rheinland-Pfalz/USAFSAM-13524/2022)	influenza_virus
OQ240932	Human	5 (NP)	H3N2	Germany	N	2022-10-10	Influenza A virus (A/Rheinland-Pfalz/USAFSAM-13524/2022)	1	Influenza A virus (A/Rheinland-Pfalz/USAFSAM-13524/2022)	influenza_virus
OQ240935	Human	2 (PB1)	H3N2	Germany	N	2022-10-10	Influenza A virus (A/Rheinland-Pfalz/USAFSAM-13524/2022)	1	Influenza A virus (A/Rheinland-Pfalz/USAFSAM-13524/2022)	influenza_virus
OQ240936	Human	1 (PB2)	H3N2	Germany	N	2022-10-10	Influenza A virus (A/Rheinland-Pfalz/USAFSAM-13524/2022)	1	Influenza A virus (A/Rheinland-Pfalz/USAFSAM-13524/2022)	influenza_virus
OQ248702	Human	4 (HA)	H3N2	Germany	N	2022-10-29	Influenza A virus (A/Rheinland-Pfalz/USAFSAM-13561/2022)	1	Influenza A virus (A/Rheinland-Pfalz/USAFSAM-13561/2022)	influenza_virus
OQ248816	Human	5 (NP)	H3N2	Germany	N	2022-10-29	Influenza A virus (A/Rheinland-Pfalz/USAFSAM-13561/2022)	1	Influenza A virus (A/Rheinland-Pfalz/USAFSAM-13561/2022)	influenza_virus
OQ248850	Human	8 (NS)	H3N2	Germany	N	2022-10-29	Influenza A virus (A/Rheinland-Pfalz/USAFSAM-13561/2022)	1	Influenza A virus (A/Rheinland-Pfalz/USAFSAM-13561/2022)	influenza_virus
OQ248879	Human	3 (PA)	H3N2	Germany	N	2022-10-29	Influenza A virus (A/Rheinland-Pfalz/USAFSAM-13561/2022)	1	Influenza A virus (A/Rheinland-Pfalz/USAFSAM-13561/2022)	influenza_virus
OQ248906	Human	1 (PB2)	H3N2	Germany	N	2022-10-29	Influenza A virus (A/Rheinland-Pfalz/USAFSAM-13561/2022)	1	Influenza A virus (A/Rheinland-Pfalz/USAFSAM-13561/2022)	influenza_virus
OQ249370	Human	4 (HA)	H3N2	Germany	N	2022-11-03	Influenza A virus (A/Rheinland-Pfalz/USAFSAM-13570/2022)	1	Influenza A virus (A/Rheinland-Pfalz/USAFSAM-13570/2022)	influenza_virus
OQ249372	Human	6 (NA)	H3N2	Germany	N	2022-11-03	Influenza A virus (A/Rheinland-Pfalz/USAFSAM-13570/2022)	1	Influenza A virus (A/Rheinland-Pfalz/USAFSAM-13570/2022)	influenza_virus
OQ249373	Human	5 (NP)	H3N2	Germany	N	2022-11-03	Influenza A virus (A/Rheinland-Pfalz/USAFSAM-13570/2022)	1	Influenza A virus (A/Rheinland-Pfalz/USAFSAM-13570/2022)	influenza_virus
OQ249374	Human	8 (NS)	H3N2	Germany	N	2022-11-03	Influenza A virus (A/Rheinland-Pfalz/USAFSAM-13570/2022)	1	Influenza A virus (A/Rheinland-Pfalz/USAFSAM-13570/2022)	influenza_virus
OQ249374	Human	8 (NS)	H3N2	Germany	N	2022-11-03	Influenza A virus (A/Rheinland-Pfalz/USAFSAM-13570/2022)	1	Influenza A virus (A/Rheinland-Pfalz/USAFSAM-13570/2022)	influenza_virus
OQ249377	Human	1 (PB2)	H3N2	Germany	N	2022-11-03	Influenza A virus (A/Rheinland-Pfalz/USAFSAM-13570/2022)	1	Influenza A virus (A/Rheinland-Pfalz/USAFSAM-13570/2022)	influenza_virus
OQ248706	Human	4 (HA)	H3N2	Germany	N	2022-11-05	Influenza A virus (A/Rheinland-Pfalz/USAFSAM-13573/2022)	1	Influenza A virus (A/Rheinland-Pfalz/USAFSAM-13573/2022)	influenza_virus
OQ248784	Human	6 (NA)	H3N2	Germany	N	2022-11-05	Influenza A virus (A/Rheinland-Pfalz/USAFSAM-13573/2022)	1	Influenza A virus (A/Rheinland-Pfalz/USAFSAM-13573/2022)	influenza_virus
OQ248854	Human	8 (NS)	H3N2	Germany	N	2022-11-05	Influenza A virus (A/Rheinland-Pfalz/USAFSAM-13573/2022)	1	Influenza A virus (A/Rheinland-Pfalz/USAFSAM-13573/2022)	influenza_virus
OQ248883	Human	3 (PA)	H3N2	Germany	N	2022-11-05	Influenza A virus (A/Rheinland-Pfalz/USAFSAM-13573/2022)	1	Influenza A virus (A/Rheinland-Pfalz/USAFSAM-13573/2022)	influenza_virus
OQ248908	Human	1 (PB2)	H3N2	Germany	N	2022-11-05	Influenza A virus (A/Rheinland-Pfalz/USAFSAM-13573/2022)	1	Influenza A virus (A/Rheinland-Pfalz/USAFSAM-13573/2022)	influenza_virus
OQ249394	Human	4 (HA)	H3N2	Germany	N	2022-11-07	Influenza A virus (A/Rheinland-Pfalz/USAFSAM-13575/2022)	1	Influenza A virus (A/Rheinland-Pfalz/USAFSAM-13575/2022)	influenza_virus
OQ249397	Human	5 (NP)	H3N2	Germany	N	2022-11-07	Influenza A virus (A/Rheinland-Pfalz/USAFSAM-13575/2022)	1	Influenza A virus (A/Rheinland-Pfalz/USAFSAM-13575/2022)	influenza_virus
OQ249398	Human	8 (NS)	H3N2	Germany	N	2022-11-07	Influenza A virus (A/Rheinland-Pfalz/USAFSAM-13575/2022)	1	Influenza A virus (A/Rheinland-Pfalz/USAFSAM-13575/2022)	influenza_virus
OQ249399	Human	3 (PA)	H3N2	Germany	N	2022-11-07	Influenza A virus (A/Rheinland-Pfalz/USAFSAM-13575/2022)	1	Influenza A virus (A/Rheinland-Pfalz/USAFSAM-13575/2022)	influenza_virus
OQ249400	Human	2 (PB1)	H3N2	Germany	N	2022-11-07	Influenza A virus (A/Rheinland-Pfalz/USAFSAM-13575/2022)	1	Influenza A virus (A/Rheinland-Pfalz/USAFSAM-13575/2022)	influenza_virus
OQ317351	Human	4 (HA)	H3N2	Germany	N	2022-11-09	Influenza A virus (A/Rheinland-Pfalz/USAFSAM-13676/2022)	1	Influenza A virus (A/Rheinland-Pfalz/USAFSAM-13676/2022)	influenza_virus
OQ317353	Human	6 (NA)	H3N2	Germany	N	2022-11-09	Influenza A virus (A/Rheinland-Pfalz/USAFSAM-13676/2022)	1	Influenza A virus (A/Rheinland-Pfalz/USAFSAM-13676/2022)	influenza_virus
OQ317354	Human	5 (NP)	H3N2	Germany	N	2022-11-09	Influenza A virus (A/Rheinland-Pfalz/USAFSAM-13676/2022)	1	Influenza A virus (A/Rheinland-Pfalz/USAFSAM-13676/2022)	influenza_virus
OQ317355	Human	8 (NS)	H3N2	Germany	N	2022-11-09	Influenza A virus (A/Rheinland-Pfalz/USAFSAM-13676/2022)	1	Influenza A virus (A/Rheinland-Pfalz/USAFSAM-13676/2022)	influenza_virus
OQ317356	Human	3 (PA)	H3N2	Germany	N	2022-11-09	Influenza A virus (A/Rheinland-Pfalz/USAFSAM-13676/2022)	1	Influenza A virus (A/Rheinland-Pfalz/USAFSAM-13676/2022)	influenza_virus
OQ317357	Human	2 (PB1)	H3N2	Germany	N	2022-11-09	Influenza A virus (A/Rheinland-Pfalz/USAFSAM-13676/2022)	1	Influenza A virus (A/Rheinland-Pfalz/USAFSAM-13676/2022)	influenza_virus
OQ317383	Human	4 (HA)	H3N2	Germany	N	2022-11-12	Influenza A virus (A/Rheinland-Pfalz/USAFSAM-13680/2022)	1	Influenza A virus (A/Rheinland-Pfalz/USAFSAM-13680/2022)	influenza_virus
OQ317387	Human	8 (NS)	H3N2	Germany	N	2022-11-12	Influenza A virus (A/Rheinland-Pfalz/USAFSAM-13680/2022)	1	Influenza A virus (A/Rheinland-Pfalz/USAFSAM-13680/2022)	influenza_virus
OQ317388	Human	3 (PA)	H3N2	Germany	N	2022-11-12	Influenza A virus (A/Rheinland-Pfalz/USAFSAM-13680/2022)	1	Influenza A virus (A/Rheinland-Pfalz/USAFSAM-13680/2022)	influenza_virus
OQ317389	Human	2 (PB1)	H3N2	Germany	N	2022-11-12	Influenza A virus (A/Rheinland-Pfalz/USAFSAM-13680/2022)	1	Influenza A virus (A/Rheinland-Pfalz/USAFSAM-13680/2022)	influenza_virus
OQ317390	Human	1 (PB2)	H3N2	Germany	N	2022-11-12	Influenza A virus (A/Rheinland-Pfalz/USAFSAM-13680/2022)	1	Influenza A virus (A/Rheinland-Pfalz/USAFSAM-13680/2022)	influenza_virus
OQ317399	Human	4 (HA)	H3N2	Germany	N	2022-11-14	Influenza A virus (A/Rheinland-Pfalz/USAFSAM-13683/2022)	1	Influenza A virus (A/Rheinland-Pfalz/USAFSAM-13683/2022)	influenza_virus
OQ317401	Human	6 (NA)	H3N2	Germany	N	2022-11-14	Influenza A virus (A/Rheinland-Pfalz/USAFSAM-13683/2022)	1	Influenza A virus (A/Rheinland-Pfalz/USAFSAM-13683/2022)	influenza_virus
OQ317403	Human	8 (NS)	H3N2	Germany	N	2022-11-14	Influenza A virus (A/Rheinland-Pfalz/USAFSAM-13683/2022)	1	Influenza A virus (A/Rheinland-Pfalz/USAFSAM-13683/2022)	influenza_virus
OQ317404	Human	3 (PA)	H3N2	Germany	N	2022-11-14	Influenza A virus (A/Rheinland-Pfalz/USAFSAM-13683/2022)	1	Influenza A virus (A/Rheinland-Pfalz/USAFSAM-13683/2022)	influenza_virus
OQ317405	Human	2 (PB1)	H3N2	Germany	N	2022-11-14	Influenza A virus (A/Rheinland-Pfalz/USAFSAM-13683/2022)	1	Influenza A virus (A/Rheinland-Pfalz/USAFSAM-13683/2022)	influenza_virus
OQ317406	Human	1 (PB2)	H3N2	Germany	N	2022-11-14	Influenza A virus (A/Rheinland-Pfalz/USAFSAM-13683/2022)	1	Influenza A virus (A/Rheinland-Pfalz/USAFSAM-13683/2022)	influenza_virus
OQ317415	Human	4 (HA)	H3N2	Germany	N	2022-11-15	Influenza A virus (A/Rheinland-Pfalz/USAFSAM-13685/2022)	1	Influenza A virus (A/Rheinland-Pfalz/USAFSAM-13685/2022)	influenza_virus
OQ317416	Human	7 (MP)	H3N2	Germany	N	2022-11-15	Influenza A virus (A/Rheinland-Pfalz/USAFSAM-13685/2022)	1	Influenza A virus (A/Rheinland-Pfalz/USAFSAM-13685/2022)	influenza_virus
OQ317417	Human	6 (NA)	H3N2	Germany	N	2022-11-15	Influenza A virus (A/Rheinland-Pfalz/USAFSAM-13685/2022)	1	Influenza A virus (A/Rheinland-Pfalz/USAFSAM-13685/2022)	influenza_virus
OQ317418	Human	5 (NP)	H3N2	Germany	N	2022-11-15	Influenza A virus (A/Rheinland-Pfalz/USAFSAM-13685/2022)	1	Influenza A virus (A/Rheinland-Pfalz/USAFSAM-13685/2022)	influenza_virus
OQ317419	Human	8 (NS)	H3N2	Germany	N	2022-11-15	Influenza A virus (A/Rheinland-Pfalz/USAFSAM-13685/2022)	1	Influenza A virus (A/Rheinland-Pfalz/USAFSAM-13685/2022)	influenza_virus
OQ317420	Human	3 (PA)	H3N2	Germany	N	2022-11-15	Influenza A virus (A/Rheinland-Pfalz/USAFSAM-13685/2022)	1	Influenza A virus (A/Rheinland-Pfalz/USAFSAM-13685/2022)	influenza_virus
OQ317421	Human	2 (PB1)	H3N2	Germany	N	2022-11-15	Influenza A virus (A/Rheinland-Pfalz/USAFSAM-13685/2022)	1	Influenza A virus (A/Rheinland-Pfalz/USAFSAM-13685/2022)	influenza_virus
OQ317422	Human	1 (PB2)	H3N2	Germany	N	2022-11-15	Influenza A virus (A/Rheinland-Pfalz/USAFSAM-13685/2022)	1	Influenza A virus (A/Rheinland-Pfalz/USAFSAM-13685/2022)	influenza_virus
OQ317431	Human	4 (HA)	H3N2	Germany	N	2022-11-16	Influenza A virus (A/Rheinland-Pfalz/USAFSAM-13687/2022)	1	Influenza A virus (A/Rheinland-Pfalz/USAFSAM-13687/2022)	influenza_virus
OQ317433	Human	6 (NA)	H3N2	Germany	N	2022-11-16	Influenza A virus (A/Rheinland-Pfalz/USAFSAM-13687/2022)	1	Influenza A virus (A/Rheinland-Pfalz/USAFSAM-13687/2022)	influenza_virus
OQ317435	Human	8 (NS)	H3N2	Germany	N	2022-11-16	Influenza A virus (A/Rheinland-Pfalz/USAFSAM-13687/2022)	1	Influenza A virus (A/Rheinland-Pfalz/USAFSAM-13687/2022)	influenza_virus
OQ317436	Human	3 (PA)	H3N2	Germany	N	2022-11-16	Influenza A virus (A/Rheinland-Pfalz/USAFSAM-13687/2022)	1	Influenza A virus (A/Rheinland-Pfalz/USAFSAM-13687/2022)	influenza_virus
OQ317437	Human	2 (PB1)	H3N2	Germany	N	2022-11-16	Influenza A virus (A/Rheinland-Pfalz/USAFSAM-13687/2022)	1	Influenza A virus (A/Rheinland-Pfalz/USAFSAM-13687/2022)	influenza_virus
OQ317455	Human	4 (HA)	H3N2	Germany	N	2022-11-18	Influenza A virus (A/Rheinland-Pfalz/USAFSAM-13691/2022)	1	Influenza A virus (A/Rheinland-Pfalz/USAFSAM-13691/2022)	influenza_virus
OQ317456	Human	7 (MP)	H3N2	Germany	N	2022-11-18	Influenza A virus (A/Rheinland-Pfalz/USAFSAM-13691/2022)	1	Influenza A virus (A/Rheinland-Pfalz/USAFSAM-13691/2022)	influenza_virus
OQ317460	Human	3 (PA)	H3N2	Germany	N	2022-11-18	Influenza A virus (A/Rheinland-Pfalz/USAFSAM-13691/2022)	1	Influenza A virus (A/Rheinland-Pfalz/USAFSAM-13691/2022)	influenza_virus
OQ317461	Human	2 (PB1)	H3N2	Germany	N	2022-11-18	Influenza A virus (A/Rheinland-Pfalz/USAFSAM-13691/2022)	1	Influenza A virus (A/Rheinland-Pfalz/USAFSAM-13691/2022)	influenza_virus
OQ317462	Human	1 (PB2)	H3N2	Germany	N	2022-11-18	Influenza A virus (A/Rheinland-Pfalz/USAFSAM-13691/2022)	1	Influenza A virus (A/Rheinland-Pfalz/USAFSAM-13691/2022)	influenza_virus
OQ317503	Human	4 (HA)	H3N2	Germany	N	2022-11-19	Influenza A virus (A/Rheinland-Pfalz/USAFSAM-13697/2022)	1	Influenza A virus (A/Rheinland-Pfalz/USAFSAM-13697/2022)	influenza_virus
OQ317505	Human	6 (NA)	H3N2	Germany	N	2022-11-19	Influenza A virus (A/Rheinland-Pfalz/USAFSAM-13697/2022)	1	Influenza A virus (A/Rheinland-Pfalz/USAFSAM-13697/2022)	influenza_virus
OQ317506	Human	5 (NP)	H3N2	Germany	N	2022-11-19	Influenza A virus (A/Rheinland-Pfalz/USAFSAM-13697/2022)	1	Influenza A virus (A/Rheinland-Pfalz/USAFSAM-13697/2022)	influenza_virus
OQ317508	Human	3 (PA)	H3N2	Germany	N	2022-11-19	Influenza A virus (A/Rheinland-Pfalz/USAFSAM-13697/2022)	1	Influenza A virus (A/Rheinland-Pfalz/USAFSAM-13697/2022)	influenza_virus
OQ317509	Human	2 (PB1)	H3N2	Germany	N	2022-11-19	Influenza A virus (A/Rheinland-Pfalz/USAFSAM-13697/2022)	1	Influenza A virus (A/Rheinland-Pfalz/USAFSAM-13697/2022)	influenza_virus
OQ317599	Human	4 (HA)	H3N2	Germany	N	2022-11-23	Influenza A virus (A/Rheinland-Pfalz/USAFSAM-13714/2022)	1	Influenza A virus (A/Rheinland-Pfalz/USAFSAM-13714/2022)	influenza_virus
OQ317602	Human	5 (NP)	H3N2	Germany	N	2022-11-23	Influenza A virus (A/Rheinland-Pfalz/USAFSAM-13714/2022)	1	Influenza A virus (A/Rheinland-Pfalz/USAFSAM-13714/2022)	influenza_virus
OQ317603	Human	8 (NS)	H3N2	Germany	N	2022-11-23	Influenza A virus (A/Rheinland-Pfalz/USAFSAM-13714/2022)	1	Influenza A virus (A/Rheinland-Pfalz/USAFSAM-13714/2022)	influenza_virus
OQ317604	Human	3 (PA)	H3N2	Germany	N	2022-11-23	Influenza A virus (A/Rheinland-Pfalz/USAFSAM-13714/2022)	1	Influenza A virus (A/Rheinland-Pfalz/USAFSAM-13714/2022)	influenza_virus
OQ317605	Human	2 (PB1)	H3N2	Germany	N	2022-11-23	Influenza A virus (A/Rheinland-Pfalz/USAFSAM-13714/2022)	1	Influenza A virus (A/Rheinland-Pfalz/USAFSAM-13714/2022)	influenza_virus
OQ316659	Human	4 (HA)	H3N2	Germany	N	2022-11-24	Influenza A virus (A/Rheinland-Pfalz/USAFSAM-13718/2022)	1	Influenza A virus (A/Rheinland-Pfalz/USAFSAM-13718/2022)	influenza_virus
OQ316711	Human	7 (MP)	H3N2	Germany	N	2022-11-24	Influenza A virus (A/Rheinland-Pfalz/USAFSAM-13718/2022)	1	Influenza A virus (A/Rheinland-Pfalz/USAFSAM-13718/2022)	influenza_virus
OQ316759	Human	6 (NA)	H3N2	Germany	N	2022-11-24	Influenza A virus (A/Rheinland-Pfalz/USAFSAM-13718/2022)	1	Influenza A virus (A/Rheinland-Pfalz/USAFSAM-13718/2022)	influenza_virus
OQ316803	Human	5 (NP)	H3N2	Germany	N	2022-11-24	Influenza A virus (A/Rheinland-Pfalz/USAFSAM-13718/2022)	1	Influenza A virus (A/Rheinland-Pfalz/USAFSAM-13718/2022)	influenza_virus
OQ316848	Human	8 (NS)	H3N2	Germany	N	2022-11-24	Influenza A virus (A/Rheinland-Pfalz/USAFSAM-13718/2022)	1	Influenza A virus (A/Rheinland-Pfalz/USAFSAM-13718/2022)	influenza_virus
OQ316922	Human	1 (PB2)	H3N2	Germany	N	2022-11-24	Influenza A virus (A/Rheinland-Pfalz/USAFSAM-13718/2022)	1	Influenza A virus (A/Rheinland-Pfalz/USAFSAM-13718/2022)	influenza_virus
OQ317623	Human	4 (HA)	H3N2	Germany	N	2022-11-24	Influenza A virus (A/Rheinland-Pfalz/USAFSAM-13719/2022)	1	Influenza A virus (A/Rheinland-Pfalz/USAFSAM-13719/2022)	influenza_virus
OQ317624	Human	7 (MP)	H3N2	Germany	N	2022-11-24	Influenza A virus (A/Rheinland-Pfalz/USAFSAM-13719/2022)	1	Influenza A virus (A/Rheinland-Pfalz/USAFSAM-13719/2022)	influenza_virus
OQ317625	Human	6 (NA)	H3N2	Germany	N	2022-11-24	Influenza A virus (A/Rheinland-Pfalz/USAFSAM-13719/2022)	1	Influenza A virus (A/Rheinland-Pfalz/USAFSAM-13719/2022)	influenza_virus
OQ317626	Human	5 (NP)	H3N2	Germany	N	2022-11-24	Influenza A virus (A/Rheinland-Pfalz/USAFSAM-13719/2022)	1	Influenza A virus (A/Rheinland-Pfalz/USAFSAM-13719/2022)	influenza_virus
OQ317627	Human	8 (NS)	H3N2	Germany	N	2022-11-24	Influenza A virus (A/Rheinland-Pfalz/USAFSAM-13719/2022)	1	Influenza A virus (A/Rheinland-Pfalz/USAFSAM-13719/2022)	influenza_virus
OQ317628	Human	3 (PA)	H3N2	Germany	N	2022-11-24	Influenza A virus (A/Rheinland-Pfalz/USAFSAM-13719/2022)	1	Influenza A virus (A/Rheinland-Pfalz/USAFSAM-13719/2022)	influenza_virus
OQ317630	Human	1 (PB2)	H3N2	Germany	N	2022-11-24	Influenza A virus (A/Rheinland-Pfalz/USAFSAM-13719/2022)	1	Influenza A virus (A/Rheinland-Pfalz/USAFSAM-13719/2022)	influenza_virus
OQ317633	Human	6 (NA)	H3N2	Germany	N	2022-11-26	Influenza A virus (A/Rheinland-Pfalz/USAFSAM-13720/2022)	1	Influenza A virus (A/Rheinland-Pfalz/USAFSAM-13720/2022)	influenza_virus
OQ317635	Human	8 (NS)	H3N2	Germany	N	2022-11-26	Influenza A virus (A/Rheinland-Pfalz/USAFSAM-13720/2022)	1	Influenza A virus (A/Rheinland-Pfalz/USAFSAM-13720/2022)	influenza_virus
OQ317636	Human	3 (PA)	H3N2	Germany	N	2022-11-26	Influenza A virus (A/Rheinland-Pfalz/USAFSAM-13720/2022)	1	Influenza A virus (A/Rheinland-Pfalz/USAFSAM-13720/2022)	influenza_virus
OQ317637	Human	2 (PB1)	H3N2	Germany	N	2022-11-26	Influenza A virus (A/Rheinland-Pfalz/USAFSAM-13720/2022)	1	Influenza A virus (A/Rheinland-Pfalz/USAFSAM-13720/2022)	influenza_virus
OQ317638	Human	1 (PB2)	H3N2	Germany	N	2022-11-26	Influenza A virus (A/Rheinland-Pfalz/USAFSAM-13720/2022)	1	Influenza A virus (A/Rheinland-Pfalz/USAFSAM-13720/2022)	influenza_virus
OQ317655	Human	4 (HA)	H3N2	Germany	N	2022-11-27	Influenza A virus (A/Rheinland-Pfalz/USAFSAM-13724/2022)	1	Influenza A virus (A/Rheinland-Pfalz/USAFSAM-13724/2022)	influenza_virus
OQ317657	Human	6 (NA)	H3N2	Germany	N	2022-11-27	Influenza A virus (A/Rheinland-Pfalz/USAFSAM-13724/2022)	1	Influenza A virus (A/Rheinland-Pfalz/USAFSAM-13724/2022)	influenza_virus
OQ317658	Human	5 (NP)	H3N2	Germany	N	2022-11-27	Influenza A virus (A/Rheinland-Pfalz/USAFSAM-13724/2022)	1	Influenza A virus (A/Rheinland-Pfalz/USAFSAM-13724/2022)	influenza_virus
OQ317659	Human	8 (NS)	H3N2	Germany	N	2022-11-27	Influenza A virus (A/Rheinland-Pfalz/USAFSAM-13724/2022)	1	Influenza A virus (A/Rheinland-Pfalz/USAFSAM-13724/2022)	influenza_virus
OQ317660	Human	3 (PA)	H3N2	Germany	N	2022-11-27	Influenza A virus (A/Rheinland-Pfalz/USAFSAM-13724/2022)	1	Influenza A virus (A/Rheinland-Pfalz/USAFSAM-13724/2022)	influenza_virus
OQ317671	Human	4 (HA)	H3N2	Germany	N	2022-11-27	Influenza A virus (A/Rheinland-Pfalz/USAFSAM-13726/2022)	1	Influenza A virus (A/Rheinland-Pfalz/USAFSAM-13726/2022)	influenza_virus
OQ317673	Human	6 (NA)	H3N2	Germany	N	2022-11-27	Influenza A virus (A/Rheinland-Pfalz/USAFSAM-13726/2022)	1	Influenza A virus (A/Rheinland-Pfalz/USAFSAM-13726/2022)	influenza_virus
OQ317675	Human	8 (NS)	H3N2	Germany	N	2022-11-27	Influenza A virus (A/Rheinland-Pfalz/USAFSAM-13726/2022)	1	Influenza A virus (A/Rheinland-Pfalz/USAFSAM-13726/2022)	influenza_virus
OQ317677	Human	2 (PB1)	H3N2	Germany	N	2022-11-27	Influenza A virus (A/Rheinland-Pfalz/USAFSAM-13726/2022)	1	Influenza A virus (A/Rheinland-Pfalz/USAFSAM-13726/2022)	influenza_virus
OQ317678	Human	1 (PB2)	H3N2	Germany	N	2022-11-27	Influenza A virus (A/Rheinland-Pfalz/USAFSAM-13726/2022)	1	Influenza A virus (A/Rheinland-Pfalz/USAFSAM-13726/2022)	influenza_virus
OQ317698	Human	5 (NP)	H3N2	Germany	N	2022-11-28	Influenza A virus (A/Rheinland-Pfalz/USAFSAM-13730/2022)	1	Influenza A virus (A/Rheinland-Pfalz/USAFSAM-13730/2022)	influenza_virus
OQ317699	Human	8 (NS)	H3N2	Germany	N	2022-11-28	Influenza A virus (A/Rheinland-Pfalz/USAFSAM-13730/2022)	1	Influenza A virus (A/Rheinland-Pfalz/USAFSAM-13730/2022)	influenza_virus
OQ317700	Human	3 (PA)	H3N2	Germany	N	2022-11-28	Influenza A virus (A/Rheinland-Pfalz/USAFSAM-13730/2022)	1	Influenza A virus (A/Rheinland-Pfalz/USAFSAM-13730/2022)	influenza_virus
OQ317701	Human	2 (PB1)	H3N2	Germany	N	2022-11-28	Influenza A virus (A/Rheinland-Pfalz/USAFSAM-13730/2022)	1	Influenza A virus (A/Rheinland-Pfalz/USAFSAM-13730/2022)	influenza_virus
OQ317702	Human	1 (PB2)	H3N2	Germany	N	2022-11-28	Influenza A virus (A/Rheinland-Pfalz/USAFSAM-13730/2022)	1	Influenza A virus (A/Rheinland-Pfalz/USAFSAM-13730/2022)	influenza_virus
OQ316663	Human	4 (HA)	H3N2	Germany	N	2022-11-29	Influenza A virus (A/Rheinland-Pfalz/USAFSAM-13737/2022)	1	Influenza A virus (A/Rheinland-Pfalz/USAFSAM-13737/2022)	influenza_virus
OQ316715	Human	7 (MP)	H3N2	Germany	N	2022-11-29	Influenza A virus (A/Rheinland-Pfalz/USAFSAM-13737/2022)	1	Influenza A virus (A/Rheinland-Pfalz/USAFSAM-13737/2022)	influenza_virus
OQ316807	Human	5 (NP)	H3N2	Germany	N	2022-11-29	Influenza A virus (A/Rheinland-Pfalz/USAFSAM-13737/2022)	1	Influenza A virus (A/Rheinland-Pfalz/USAFSAM-13737/2022)	influenza_virus
OQ316852	Human	8 (NS)	H3N2	Germany	N	2022-11-29	Influenza A virus (A/Rheinland-Pfalz/USAFSAM-13737/2022)	1	Influenza A virus (A/Rheinland-Pfalz/USAFSAM-13737/2022)	influenza_virus
OQ316905	Human	2 (PB1)	H3N2	Germany	N	2022-11-29	Influenza A virus (A/Rheinland-Pfalz/USAFSAM-13737/2022)	1	Influenza A virus (A/Rheinland-Pfalz/USAFSAM-13737/2022)	influenza_virus
OQ316926	Human	1 (PB2)	H3N2	Germany	N	2022-11-29	Influenza A virus (A/Rheinland-Pfalz/USAFSAM-13737/2022)	1	Influenza A virus (A/Rheinland-Pfalz/USAFSAM-13737/2022)	influenza_virus
OQ367515	Human	4 (HA)	H3N2	Germany	N	2022-12-12	Influenza A virus (A/Rheinland-Pfalz/USAFSAM-13822/2022)	1	Influenza A virus (A/Rheinland-Pfalz/USAFSAM-13822/2022)	influenza_virus
OQ367518	Human	5 (NP)	H3N2	Germany	N	2022-12-12	Influenza A virus (A/Rheinland-Pfalz/USAFSAM-13822/2022)	1	Influenza A virus (A/Rheinland-Pfalz/USAFSAM-13822/2022)	influenza_virus
OQ367519	Human	8 (NS)	H3N2	Germany	N	2022-12-12	Influenza A virus (A/Rheinland-Pfalz/USAFSAM-13822/2022)	1	Influenza A virus (A/Rheinland-Pfalz/USAFSAM-13822/2022)	influenza_virus
OQ367519	Human	8 (NS)	H3N2	Germany	N	2022-12-12	Influenza A virus (A/Rheinland-Pfalz/USAFSAM-13822/2022)	1	Influenza A virus (A/Rheinland-Pfalz/USAFSAM-13822/2022)	influenza_virus
OQ367520	Human	3 (PA)	H3N2	Germany	N	2022-12-12	Influenza A virus (A/Rheinland-Pfalz/USAFSAM-13822/2022)	1	Influenza A virus (A/Rheinland-Pfalz/USAFSAM-13822/2022)	influenza_virus
OQ367522	Human	1 (PB2)	H3N2	Germany	N	2022-12-12	Influenza A virus (A/Rheinland-Pfalz/USAFSAM-13822/2022)	1	Influenza A virus (A/Rheinland-Pfalz/USAFSAM-13822/2022)	influenza_virus
OQ367531	Human	4 (HA)	H3N2	Germany	N	2022-12-13	Influenza A virus (A/Rheinland-Pfalz/USAFSAM-13824/2022)	1	Influenza A virus (A/Rheinland-Pfalz/USAFSAM-13824/2022)	influenza_virus
OQ367532	Human	7 (MP)	H3N2	Germany	N	2022-12-13	Influenza A virus (A/Rheinland-Pfalz/USAFSAM-13824/2022)	1	Influenza A virus (A/Rheinland-Pfalz/USAFSAM-13824/2022)	influenza_virus
OQ367536	Human	3 (PA)	H3N2	Germany	N	2022-12-13	Influenza A virus (A/Rheinland-Pfalz/USAFSAM-13824/2022)	1	Influenza A virus (A/Rheinland-Pfalz/USAFSAM-13824/2022)	influenza_virus
OQ367537	Human	2 (PB1)	H3N2	Germany	N	2022-12-13	Influenza A virus (A/Rheinland-Pfalz/USAFSAM-13824/2022)	1	Influenza A virus (A/Rheinland-Pfalz/USAFSAM-13824/2022)	influenza_virus
OQ367538	Human	1 (PB2)	H3N2	Germany	N	2022-12-13	Influenza A virus (A/Rheinland-Pfalz/USAFSAM-13824/2022)	1	Influenza A virus (A/Rheinland-Pfalz/USAFSAM-13824/2022)	influenza_virus
OQ367627	Human	4 (HA)	H3N2	Germany	N	2022-12-14	Influenza A virus (A/Rheinland-Pfalz/USAFSAM-13837/2022)	1	Influenza A virus (A/Rheinland-Pfalz/USAFSAM-13837/2022)	influenza_virus
OQ367628	Human	7 (MP)	H3N2	Germany	N	2022-12-14	Influenza A virus (A/Rheinland-Pfalz/USAFSAM-13837/2022)	1	Influenza A virus (A/Rheinland-Pfalz/USAFSAM-13837/2022)	influenza_virus
OQ367629	Human	6 (NA)	H3N2	Germany	N	2022-12-14	Influenza A virus (A/Rheinland-Pfalz/USAFSAM-13837/2022)	1	Influenza A virus (A/Rheinland-Pfalz/USAFSAM-13837/2022)	influenza_virus
OQ367630	Human	5 (NP)	H3N2	Germany	N	2022-12-14	Influenza A virus (A/Rheinland-Pfalz/USAFSAM-13837/2022)	1	Influenza A virus (A/Rheinland-Pfalz/USAFSAM-13837/2022)	influenza_virus
OQ367632	Human	3 (PA)	H3N2	Germany	N	2022-12-14	Influenza A virus (A/Rheinland-Pfalz/USAFSAM-13837/2022)	1	Influenza A virus (A/Rheinland-Pfalz/USAFSAM-13837/2022)	influenza_virus
OQ367634	Human	1 (PB2)	H3N2	Germany	N	2022-12-14	Influenza A virus (A/Rheinland-Pfalz/USAFSAM-13837/2022)	1	Influenza A virus (A/Rheinland-Pfalz/USAFSAM-13837/2022)	influenza_virus
OQ367643	Human	4 (HA)	H3N2	Germany	N	2022-12-14	Influenza A virus (A/Rheinland-Pfalz/USAFSAM-13839/2022)	1	Influenza A virus (A/Rheinland-Pfalz/USAFSAM-13839/2022)	influenza_virus
OQ367645	Human	6 (NA)	H3N2	Germany	N	2022-12-14	Influenza A virus (A/Rheinland-Pfalz/USAFSAM-13839/2022)	1	Influenza A virus (A/Rheinland-Pfalz/USAFSAM-13839/2022)	influenza_virus
OQ367646	Human	5 (NP)	H3N2	Germany	N	2022-12-14	Influenza A virus (A/Rheinland-Pfalz/USAFSAM-13839/2022)	1	Influenza A virus (A/Rheinland-Pfalz/USAFSAM-13839/2022)	influenza_virus
OQ367648	Human	3 (PA)	H3N2	Germany	N	2022-12-14	Influenza A virus (A/Rheinland-Pfalz/USAFSAM-13839/2022)	1	Influenza A virus (A/Rheinland-Pfalz/USAFSAM-13839/2022)	influenza_virus
OQ367650	Human	1 (PB2)	H3N2	Germany	N	2022-12-14	Influenza A virus (A/Rheinland-Pfalz/USAFSAM-13839/2022)	1	Influenza A virus (A/Rheinland-Pfalz/USAFSAM-13839/2022)	influenza_virus
OQ367683	Human	4 (HA)	H3N2	Germany	N	2022-12-17	Influenza A virus (A/Rheinland-Pfalz/USAFSAM-13844/2022)	1	Influenza A virus (A/Rheinland-Pfalz/USAFSAM-13844/2022)	influenza_virus
OQ367684	Human	7 (MP)	H3N2	Germany	N	2022-12-17	Influenza A virus (A/Rheinland-Pfalz/USAFSAM-13844/2022)	1	Influenza A virus (A/Rheinland-Pfalz/USAFSAM-13844/2022)	influenza_virus
OQ367687	Human	8 (NS)	H3N2	Germany	N	2022-12-17	Influenza A virus (A/Rheinland-Pfalz/USAFSAM-13844/2022)	1	Influenza A virus (A/Rheinland-Pfalz/USAFSAM-13844/2022)	influenza_virus
OQ367688	Human	3 (PA)	H3N2	Germany	N	2022-12-17	Influenza A virus (A/Rheinland-Pfalz/USAFSAM-13844/2022)	1	Influenza A virus (A/Rheinland-Pfalz/USAFSAM-13844/2022)	influenza_virus
OQ367689	Human	2 (PB1)	H3N2	Germany	N	2022-12-17	Influenza A virus (A/Rheinland-Pfalz/USAFSAM-13844/2022)	1	Influenza A virus (A/Rheinland-Pfalz/USAFSAM-13844/2022)	influenza_virus
OQ367690	Human	1 (PB2)	H3N2	Germany	N	2022-12-17	Influenza A virus (A/Rheinland-Pfalz/USAFSAM-13844/2022)	1	Influenza A virus (A/Rheinland-Pfalz/USAFSAM-13844/2022)	influenza_virus
OQ366825	Human	4 (HA)	H3N2	Germany	N	2022-12-18	Influenza A virus (A/Rheinland-Pfalz/USAFSAM-13846/2022)	1	Influenza A virus (A/Rheinland-Pfalz/USAFSAM-13846/2022)	influenza_virus
OQ366906	Human	7 (MP)	H3N2	Germany	N	2022-12-18	Influenza A virus (A/Rheinland-Pfalz/USAFSAM-13846/2022)	1	Influenza A virus (A/Rheinland-Pfalz/USAFSAM-13846/2022)	influenza_virus
OQ366986	Human	6 (NA)	H3N2	Germany	N	2022-12-18	Influenza A virus (A/Rheinland-Pfalz/USAFSAM-13846/2022)	1	Influenza A virus (A/Rheinland-Pfalz/USAFSAM-13846/2022)	influenza_virus
OQ367132	Human	8 (NS)	H3N2	Germany	N	2022-12-18	Influenza A virus (A/Rheinland-Pfalz/USAFSAM-13846/2022)	1	Influenza A virus (A/Rheinland-Pfalz/USAFSAM-13846/2022)	influenza_virus
OQ367212	Human	3 (PA)	H3N2	Germany	N	2022-12-18	Influenza A virus (A/Rheinland-Pfalz/USAFSAM-13846/2022)	1	Influenza A virus (A/Rheinland-Pfalz/USAFSAM-13846/2022)	influenza_virus
OQ367246	Human	2 (PB1)	H3N2	Germany	N	2022-12-18	Influenza A virus (A/Rheinland-Pfalz/USAFSAM-13846/2022)	1	Influenza A virus (A/Rheinland-Pfalz/USAFSAM-13846/2022)	influenza_virus
OQ367715	Human	4 (HA)	H3N2	Germany	N	2022-12-20	Influenza A virus (A/Rheinland-Pfalz/USAFSAM-13851/2022)	1	Influenza A virus (A/Rheinland-Pfalz/USAFSAM-13851/2022)	influenza_virus
OQ367717	Human	6 (NA)	H3N2	Germany	N	2022-12-20	Influenza A virus (A/Rheinland-Pfalz/USAFSAM-13851/2022)	1	Influenza A virus (A/Rheinland-Pfalz/USAFSAM-13851/2022)	influenza_virus
OQ367718	Human	5 (NP)	H3N2	Germany	N	2022-12-20	Influenza A virus (A/Rheinland-Pfalz/USAFSAM-13851/2022)	1	Influenza A virus (A/Rheinland-Pfalz/USAFSAM-13851/2022)	influenza_virus
OQ367719	Human	8 (NS)	H3N2	Germany	N	2022-12-20	Influenza A virus (A/Rheinland-Pfalz/USAFSAM-13851/2022)	1	Influenza A virus (A/Rheinland-Pfalz/USAFSAM-13851/2022)	influenza_virus
OQ367720	Human	3 (PA)	H3N2	Germany	N	2022-12-20	Influenza A virus (A/Rheinland-Pfalz/USAFSAM-13851/2022)	1	Influenza A virus (A/Rheinland-Pfalz/USAFSAM-13851/2022)	influenza_virus
OQ367720	Human	3 (PA)	H3N2	Germany	N	2022-12-20	Influenza A virus (A/Rheinland-Pfalz/USAFSAM-13851/2022)	1	Influenza A virus (A/Rheinland-Pfalz/USAFSAM-13851/2022)	influenza_virus
OQ367722	Human	1 (PB2)	H3N2	Germany	N	2022-12-20	Influenza A virus (A/Rheinland-Pfalz/USAFSAM-13851/2022)	1	Influenza A virus (A/Rheinland-Pfalz/USAFSAM-13851/2022)	influenza_virus
OQ366829	Human	4 (HA)	H3N2	Germany	N	2022-12-20	Influenza A virus (A/Rheinland-Pfalz/USAFSAM-13855/2022)	1	Influenza A virus (A/Rheinland-Pfalz/USAFSAM-13855/2022)	influenza_virus
OQ366910	Human	7 (MP)	H3N2	Germany	N	2022-12-20	Influenza A virus (A/Rheinland-Pfalz/USAFSAM-13855/2022)	1	Influenza A virus (A/Rheinland-Pfalz/USAFSAM-13855/2022)	influenza_virus
OQ366990	Human	6 (NA)	H3N2	Germany	N	2022-12-20	Influenza A virus (A/Rheinland-Pfalz/USAFSAM-13855/2022)	1	Influenza A virus (A/Rheinland-Pfalz/USAFSAM-13855/2022)	influenza_virus
OQ367063	Human	5 (NP)	H3N2	Germany	N	2022-12-20	Influenza A virus (A/Rheinland-Pfalz/USAFSAM-13855/2022)	1	Influenza A virus (A/Rheinland-Pfalz/USAFSAM-13855/2022)	influenza_virus
OQ367136	Human	8 (NS)	H3N2	Germany	N	2022-12-20	Influenza A virus (A/Rheinland-Pfalz/USAFSAM-13855/2022)	1	Influenza A virus (A/Rheinland-Pfalz/USAFSAM-13855/2022)	influenza_virus
OQ367216	Human	3 (PA)	H3N2	Germany	N	2022-12-20	Influenza A virus (A/Rheinland-Pfalz/USAFSAM-13855/2022)	1	Influenza A virus (A/Rheinland-Pfalz/USAFSAM-13855/2022)	influenza_virus
OQ367266	Human	1 (PB2)	H3N2	Germany	N	2022-12-20	Influenza A virus (A/Rheinland-Pfalz/USAFSAM-13855/2022)	1	Influenza A virus (A/Rheinland-Pfalz/USAFSAM-13855/2022)	influenza_virus
OQ367739	Human	4 (HA)	H3N2	Germany	N	2022-12-20	Influenza A virus (A/Rheinland-Pfalz/USAFSAM-13856/2022)	1	Influenza A virus (A/Rheinland-Pfalz/USAFSAM-13856/2022)	influenza_virus
OQ367740	Human	7 (MP)	H3N2	Germany	N	2022-12-20	Influenza A virus (A/Rheinland-Pfalz/USAFSAM-13856/2022)	1	Influenza A virus (A/Rheinland-Pfalz/USAFSAM-13856/2022)	influenza_virus
OQ367740	Human	7 (MP)	H3N2	Germany	N	2022-12-20	Influenza A virus (A/Rheinland-Pfalz/USAFSAM-13856/2022)	1	Influenza A virus (A/Rheinland-Pfalz/USAFSAM-13856/2022)	influenza_virus
OQ367741	Human	6 (NA)	H3N2	Germany	N	2022-12-20	Influenza A virus (A/Rheinland-Pfalz/USAFSAM-13856/2022)	1	Influenza A virus (A/Rheinland-Pfalz/USAFSAM-13856/2022)	influenza_virus
OQ367742	Human	5 (NP)	H3N2	Germany	N	2022-12-20	Influenza A virus (A/Rheinland-Pfalz/USAFSAM-13856/2022)	1	Influenza A virus (A/Rheinland-Pfalz/USAFSAM-13856/2022)	influenza_virus
OQ367744	Human	3 (PA)	H3N2	Germany	N	2022-12-20	Influenza A virus (A/Rheinland-Pfalz/USAFSAM-13856/2022)	1	Influenza A virus (A/Rheinland-Pfalz/USAFSAM-13856/2022)	influenza_virus
OQ367744	Human	3 (PA)	H3N2	Germany	N	2022-12-20	Influenza A virus (A/Rheinland-Pfalz/USAFSAM-13856/2022)	1	Influenza A virus (A/Rheinland-Pfalz/USAFSAM-13856/2022)	influenza_virus
OQ367745	Human	2 (PB1)	H3N2	Germany	N	2022-12-20	Influenza A virus (A/Rheinland-Pfalz/USAFSAM-13856/2022)	1	Influenza A virus (A/Rheinland-Pfalz/USAFSAM-13856/2022)	influenza_virus
OQ367746	Human	1 (PB2)	H3N2	Germany	N	2022-12-20	Influenza A virus (A/Rheinland-Pfalz/USAFSAM-13856/2022)	1	Influenza A virus (A/Rheinland-Pfalz/USAFSAM-13856/2022)	influenza_virus
OQ367771	Human	4 (HA)	H3N2	Germany	N	2022-12-21	Influenza A virus (A/Rheinland-Pfalz/USAFSAM-13861/2022)	1	Influenza A virus (A/Rheinland-Pfalz/USAFSAM-13861/2022)	influenza_virus
OQ367774	Human	5 (NP)	H3N2	Germany	N	2022-12-21	Influenza A virus (A/Rheinland-Pfalz/USAFSAM-13861/2022)	1	Influenza A virus (A/Rheinland-Pfalz/USAFSAM-13861/2022)	influenza_virus
OQ367776	Human	3 (PA)	H3N2	Germany	N	2022-12-21	Influenza A virus (A/Rheinland-Pfalz/USAFSAM-13861/2022)	1	Influenza A virus (A/Rheinland-Pfalz/USAFSAM-13861/2022)	influenza_virus
OQ367777	Human	2 (PB1)	H3N2	Germany	N	2022-12-21	Influenza A virus (A/Rheinland-Pfalz/USAFSAM-13861/2022)	1	Influenza A virus (A/Rheinland-Pfalz/USAFSAM-13861/2022)	influenza_virus
OQ367778	Human	1 (PB2)	H3N2	Germany	N	2022-12-21	Influenza A virus (A/Rheinland-Pfalz/USAFSAM-13861/2022)	1	Influenza A virus (A/Rheinland-Pfalz/USAFSAM-13861/2022)	influenza_virus
OQ367779	Human	4 (HA)	H3N2	Germany	N	2022-12-21	Influenza A virus (A/Rheinland-Pfalz/USAFSAM-13863/2022)	1	Influenza A virus (A/Rheinland-Pfalz/USAFSAM-13863/2022)	influenza_virus
OQ367780	Human	7 (MP)	H3N2	Germany	N	2022-12-21	Influenza A virus (A/Rheinland-Pfalz/USAFSAM-13863/2022)	1	Influenza A virus (A/Rheinland-Pfalz/USAFSAM-13863/2022)	influenza_virus
OQ367781	Human	6 (NA)	H3N2	Germany	N	2022-12-21	Influenza A virus (A/Rheinland-Pfalz/USAFSAM-13863/2022)	1	Influenza A virus (A/Rheinland-Pfalz/USAFSAM-13863/2022)	influenza_virus
OQ367782	Human	5 (NP)	H3N2	Germany	N	2022-12-21	Influenza A virus (A/Rheinland-Pfalz/USAFSAM-13863/2022)	1	Influenza A virus (A/Rheinland-Pfalz/USAFSAM-13863/2022)	influenza_virus
OQ367784	Human	3 (PA)	H3N2	Germany	N	2022-12-21	Influenza A virus (A/Rheinland-Pfalz/USAFSAM-13863/2022)	1	Influenza A virus (A/Rheinland-Pfalz/USAFSAM-13863/2022)	influenza_virus
OQ367786	Human	1 (PB2)	H3N2	Germany	N	2022-12-21	Influenza A virus (A/Rheinland-Pfalz/USAFSAM-13863/2022)	1	Influenza A virus (A/Rheinland-Pfalz/USAFSAM-13863/2022)	influenza_virus
OQ367787	Human	4 (HA)	H3N2	Germany	N	2022-12-21	Influenza A virus (A/Rheinland-Pfalz/USAFSAM-13867/2022)	1	Influenza A virus (A/Rheinland-Pfalz/USAFSAM-13867/2022)	influenza_virus
OQ367788	Human	7 (MP)	H3N2	Germany	N	2022-12-21	Influenza A virus (A/Rheinland-Pfalz/USAFSAM-13867/2022)	1	Influenza A virus (A/Rheinland-Pfalz/USAFSAM-13867/2022)	influenza_virus
OQ367792	Human	3 (PA)	H3N2	Germany	N	2022-12-21	Influenza A virus (A/Rheinland-Pfalz/USAFSAM-13867/2022)	1	Influenza A virus (A/Rheinland-Pfalz/USAFSAM-13867/2022)	influenza_virus
OQ367793	Human	2 (PB1)	H3N2	Germany	N	2022-12-21	Influenza A virus (A/Rheinland-Pfalz/USAFSAM-13867/2022)	1	Influenza A virus (A/Rheinland-Pfalz/USAFSAM-13867/2022)	influenza_virus
OQ367794	Human	1 (PB2)	H3N2	Germany	N	2022-12-21	Influenza A virus (A/Rheinland-Pfalz/USAFSAM-13867/2022)	1	Influenza A virus (A/Rheinland-Pfalz/USAFSAM-13867/2022)	influenza_virus
OQ367835	Human	4 (HA)	H3N2	Germany	N	2022-12-22	Influenza A virus (A/Rheinland-Pfalz/USAFSAM-13875/2022)	1	Influenza A virus (A/Rheinland-Pfalz/USAFSAM-13875/2022)	influenza_virus
OQ367837	Human	6 (NA)	H3N2	Germany	N	2022-12-22	Influenza A virus (A/Rheinland-Pfalz/USAFSAM-13875/2022)	1	Influenza A virus (A/Rheinland-Pfalz/USAFSAM-13875/2022)	influenza_virus
OQ367838	Human	5 (NP)	H3N2	Germany	N	2022-12-22	Influenza A virus (A/Rheinland-Pfalz/USAFSAM-13875/2022)	1	Influenza A virus (A/Rheinland-Pfalz/USAFSAM-13875/2022)	influenza_virus
OQ367840	Human	3 (PA)	H3N2	Germany	N	2022-12-22	Influenza A virus (A/Rheinland-Pfalz/USAFSAM-13875/2022)	1	Influenza A virus (A/Rheinland-Pfalz/USAFSAM-13875/2022)	influenza_virus
OQ367841	Human	2 (PB1)	H3N2	Germany	N	2022-12-22	Influenza A virus (A/Rheinland-Pfalz/USAFSAM-13875/2022)	1	Influenza A virus (A/Rheinland-Pfalz/USAFSAM-13875/2022)	influenza_virus
OQ367842	Human	1 (PB2)	H3N2	Germany	N	2022-12-22	Influenza A virus (A/Rheinland-Pfalz/USAFSAM-13875/2022)	1	Influenza A virus (A/Rheinland-Pfalz/USAFSAM-13875/2022)	influenza_virus
OQ367861	Human	6 (NA)	H3N2	Germany	N	2022-12-22	Influenza A virus (A/Rheinland-Pfalz/USAFSAM-13879/2022)	1	Influenza A virus (A/Rheinland-Pfalz/USAFSAM-13879/2022)	influenza_virus
OQ367863	Human	8 (NS)	H3N2	Germany	N	2022-12-22	Influenza A virus (A/Rheinland-Pfalz/USAFSAM-13879/2022)	1	Influenza A virus (A/Rheinland-Pfalz/USAFSAM-13879/2022)	influenza_virus
OQ367864	Human	3 (PA)	H3N2	Germany	N	2022-12-22	Influenza A virus (A/Rheinland-Pfalz/USAFSAM-13879/2022)	1	Influenza A virus (A/Rheinland-Pfalz/USAFSAM-13879/2022)	influenza_virus
OQ367865	Human	2 (PB1)	H3N2	Germany	N	2022-12-22	Influenza A virus (A/Rheinland-Pfalz/USAFSAM-13879/2022)	1	Influenza A virus (A/Rheinland-Pfalz/USAFSAM-13879/2022)	influenza_virus
OQ367866	Human	1 (PB2)	H3N2	Germany	N	2022-12-22	Influenza A virus (A/Rheinland-Pfalz/USAFSAM-13879/2022)	1	Influenza A virus (A/Rheinland-Pfalz/USAFSAM-13879/2022)	influenza_virus
OQ366841	Human	4 (HA)	H3N2	Germany	N	2022-12-23	Influenza A virus (A/Rheinland-Pfalz/USAFSAM-13886/2022)	1	Influenza A virus (A/Rheinland-Pfalz/USAFSAM-13886/2022)	influenza_virus
OQ367073	Human	5 (NP)	H3N2	Germany	N	2022-12-23	Influenza A virus (A/Rheinland-Pfalz/USAFSAM-13886/2022)	1	Influenza A virus (A/Rheinland-Pfalz/USAFSAM-13886/2022)	influenza_virus
OQ367148	Human	8 (NS)	H3N2	Germany	N	2022-12-23	Influenza A virus (A/Rheinland-Pfalz/USAFSAM-13886/2022)	1	Influenza A virus (A/Rheinland-Pfalz/USAFSAM-13886/2022)	influenza_virus
OQ367220	Human	3 (PA)	H3N2	Germany	N	2022-12-23	Influenza A virus (A/Rheinland-Pfalz/USAFSAM-13886/2022)	1	Influenza A virus (A/Rheinland-Pfalz/USAFSAM-13886/2022)	influenza_virus
OQ367248	Human	2 (PB1)	H3N2	Germany	N	2022-12-23	Influenza A virus (A/Rheinland-Pfalz/USAFSAM-13886/2022)	1	Influenza A virus (A/Rheinland-Pfalz/USAFSAM-13886/2022)	influenza_virus
OQ367939	Human	4 (HA)	H3N2	Germany	N	2022-12-25	Influenza A virus (A/Rheinland-Pfalz/USAFSAM-13893/2022)	1	Influenza A virus (A/Rheinland-Pfalz/USAFSAM-13893/2022)	influenza_virus
OQ367940	Human	7 (MP)	H3N2	Germany	N	2022-12-25	Influenza A virus (A/Rheinland-Pfalz/USAFSAM-13893/2022)	1	Influenza A virus (A/Rheinland-Pfalz/USAFSAM-13893/2022)	influenza_virus
OQ367942	Human	5 (NP)	H3N2	Germany	N	2022-12-25	Influenza A virus (A/Rheinland-Pfalz/USAFSAM-13893/2022)	1	Influenza A virus (A/Rheinland-Pfalz/USAFSAM-13893/2022)	influenza_virus
OQ367944	Human	3 (PA)	H3N2	Germany	N	2022-12-25	Influenza A virus (A/Rheinland-Pfalz/USAFSAM-13893/2022)	1	Influenza A virus (A/Rheinland-Pfalz/USAFSAM-13893/2022)	influenza_virus
OQ367945	Human	2 (PB1)	H3N2	Germany	N	2022-12-25	Influenza A virus (A/Rheinland-Pfalz/USAFSAM-13893/2022)	1	Influenza A virus (A/Rheinland-Pfalz/USAFSAM-13893/2022)	influenza_virus
OQ367972	Human	7 (MP)	H3N2	Germany	N	2022-12-26	Influenza A virus (A/Rheinland-Pfalz/USAFSAM-13899/2022)	1	Influenza A virus (A/Rheinland-Pfalz/USAFSAM-13899/2022)	influenza_virus
OQ367973	Human	6 (NA)	H3N2	Germany	N	2022-12-26	Influenza A virus (A/Rheinland-Pfalz/USAFSAM-13899/2022)	1	Influenza A virus (A/Rheinland-Pfalz/USAFSAM-13899/2022)	influenza_virus
OQ367974	Human	5 (NP)	H3N2	Germany	N	2022-12-26	Influenza A virus (A/Rheinland-Pfalz/USAFSAM-13899/2022)	1	Influenza A virus (A/Rheinland-Pfalz/USAFSAM-13899/2022)	influenza_virus
OQ367976	Human	3 (PA)	H3N2	Germany	N	2022-12-26	Influenza A virus (A/Rheinland-Pfalz/USAFSAM-13899/2022)	1	Influenza A virus (A/Rheinland-Pfalz/USAFSAM-13899/2022)	influenza_virus
OQ367977	Human	2 (PB1)	H3N2	Germany	N	2022-12-26	Influenza A virus (A/Rheinland-Pfalz/USAFSAM-13899/2022)	1	Influenza A virus (A/Rheinland-Pfalz/USAFSAM-13899/2022)	influenza_virus
OQ367981	Human	6 (NA)	H3N2	Germany	N	2022-12-26	Influenza A virus (A/Rheinland-Pfalz/USAFSAM-13901/2022)	1	Influenza A virus (A/Rheinland-Pfalz/USAFSAM-13901/2022)	influenza_virus
OQ367983	Human	8 (NS)	H3N2	Germany	N	2022-12-26	Influenza A virus (A/Rheinland-Pfalz/USAFSAM-13901/2022)	1	Influenza A virus (A/Rheinland-Pfalz/USAFSAM-13901/2022)	influenza_virus
OQ367984	Human	3 (PA)	H3N2	Germany	N	2022-12-26	Influenza A virus (A/Rheinland-Pfalz/USAFSAM-13901/2022)	1	Influenza A virus (A/Rheinland-Pfalz/USAFSAM-13901/2022)	influenza_virus
OQ367985	Human	2 (PB1)	H3N2	Germany	N	2022-12-26	Influenza A virus (A/Rheinland-Pfalz/USAFSAM-13901/2022)	1	Influenza A virus (A/Rheinland-Pfalz/USAFSAM-13901/2022)	influenza_virus
OQ367986	Human	1 (PB2)	H3N2	Germany	N	2022-12-26	Influenza A virus (A/Rheinland-Pfalz/USAFSAM-13901/2022)	1	Influenza A virus (A/Rheinland-Pfalz/USAFSAM-13901/2022)	influenza_virus
OQ367997	Human	6 (NA)	H3N2	Germany	N	2022-12-28	Influenza A virus (A/Rheinland-Pfalz/USAFSAM-13906/2022)	1	Influenza A virus (A/Rheinland-Pfalz/USAFSAM-13906/2022)	influenza_virus
OQ367998	Human	5 (NP)	H3N2	Germany	N	2022-12-28	Influenza A virus (A/Rheinland-Pfalz/USAFSAM-13906/2022)	1	Influenza A virus (A/Rheinland-Pfalz/USAFSAM-13906/2022)	influenza_virus
OQ368000	Human	3 (PA)	H3N2	Germany	N	2022-12-28	Influenza A virus (A/Rheinland-Pfalz/USAFSAM-13906/2022)	1	Influenza A virus (A/Rheinland-Pfalz/USAFSAM-13906/2022)	influenza_virus
OQ368001	Human	2 (PB1)	H3N2	Germany	N	2022-12-28	Influenza A virus (A/Rheinland-Pfalz/USAFSAM-13906/2022)	1	Influenza A virus (A/Rheinland-Pfalz/USAFSAM-13906/2022)	influenza_virus
OQ368002	Human	1 (PB2)	H3N2	Germany	N	2022-12-28	Influenza A virus (A/Rheinland-Pfalz/USAFSAM-13906/2022)	1	Influenza A virus (A/Rheinland-Pfalz/USAFSAM-13906/2022)	influenza_virus
OQ368011	Human	4 (HA)	H3N2	Germany	N	2022-12-28	Influenza A virus (A/Rheinland-Pfalz/USAFSAM-13908/2022)	1	Influenza A virus (A/Rheinland-Pfalz/USAFSAM-13908/2022)	influenza_virus
OQ368013	Human	6 (NA)	H3N2	Germany	N	2022-12-28	Influenza A virus (A/Rheinland-Pfalz/USAFSAM-13908/2022)	1	Influenza A virus (A/Rheinland-Pfalz/USAFSAM-13908/2022)	influenza_virus
OQ368014	Human	5 (NP)	H3N2	Germany	N	2022-12-28	Influenza A virus (A/Rheinland-Pfalz/USAFSAM-13908/2022)	1	Influenza A virus (A/Rheinland-Pfalz/USAFSAM-13908/2022)	influenza_virus
OQ368015	Human	8 (NS)	H3N2	Germany	N	2022-12-28	Influenza A virus (A/Rheinland-Pfalz/USAFSAM-13908/2022)	1	Influenza A virus (A/Rheinland-Pfalz/USAFSAM-13908/2022)	influenza_virus
OQ368017	Human	2 (PB1)	H3N2	Germany	N	2022-12-28	Influenza A virus (A/Rheinland-Pfalz/USAFSAM-13908/2022)	1	Influenza A virus (A/Rheinland-Pfalz/USAFSAM-13908/2022)	influenza_virus
OQ368018	Human	1 (PB2)	H3N2	Germany	N	2022-12-28	Influenza A virus (A/Rheinland-Pfalz/USAFSAM-13908/2022)	1	Influenza A virus (A/Rheinland-Pfalz/USAFSAM-13908/2022)	influenza_virus
OQ366848	Human	4 (HA)	H3N2	Germany	N	2022-12-28	Influenza A virus (A/Rheinland-Pfalz/USAFSAM-13909/2022)	1	Influenza A virus (A/Rheinland-Pfalz/USAFSAM-13909/2022)	influenza_virus
OQ367007	Human	6 (NA)	H3N2	Germany	N	2022-12-28	Influenza A virus (A/Rheinland-Pfalz/USAFSAM-13909/2022)	1	Influenza A virus (A/Rheinland-Pfalz/USAFSAM-13909/2022)	influenza_virus
OQ367079	Human	5 (NP)	H3N2	Germany	N	2022-12-28	Influenza A virus (A/Rheinland-Pfalz/USAFSAM-13909/2022)	1	Influenza A virus (A/Rheinland-Pfalz/USAFSAM-13909/2022)	influenza_virus
OQ367155	Human	8 (NS)	H3N2	Germany	N	2022-12-28	Influenza A virus (A/Rheinland-Pfalz/USAFSAM-13909/2022)	1	Influenza A virus (A/Rheinland-Pfalz/USAFSAM-13909/2022)	influenza_virus
OQ367225	Human	3 (PA)	H3N2	Germany	N	2022-12-28	Influenza A virus (A/Rheinland-Pfalz/USAFSAM-13909/2022)	1	Influenza A virus (A/Rheinland-Pfalz/USAFSAM-13909/2022)	influenza_virus
OQ368060	Human	7 (MP)	H3N2	Germany	N	2022-12-03	Influenza A virus (A/Rheinland-Pfalz/USAFSAM-13917/2022)	1	Influenza A virus (A/Rheinland-Pfalz/USAFSAM-13917/2022)	influenza_virus
OQ368061	Human	6 (NA)	H3N2	Germany	N	2022-12-03	Influenza A virus (A/Rheinland-Pfalz/USAFSAM-13917/2022)	1	Influenza A virus (A/Rheinland-Pfalz/USAFSAM-13917/2022)	influenza_virus
OQ368062	Human	5 (NP)	H3N2	Germany	N	2022-12-03	Influenza A virus (A/Rheinland-Pfalz/USAFSAM-13917/2022)	1	Influenza A virus (A/Rheinland-Pfalz/USAFSAM-13917/2022)	influenza_virus
OQ368063	Human	8 (NS)	H3N2	Germany	N	2022-12-03	Influenza A virus (A/Rheinland-Pfalz/USAFSAM-13917/2022)	1	Influenza A virus (A/Rheinland-Pfalz/USAFSAM-13917/2022)	influenza_virus
OQ368064	Human	3 (PA)	H3N2	Germany	N	2022-12-03	Influenza A virus (A/Rheinland-Pfalz/USAFSAM-13917/2022)	1	Influenza A virus (A/Rheinland-Pfalz/USAFSAM-13917/2022)	influenza_virus
OQ368065	Human	2 (PB1)	H3N2	Germany	N	2022-12-03	Influenza A virus (A/Rheinland-Pfalz/USAFSAM-13917/2022)	1	Influenza A virus (A/Rheinland-Pfalz/USAFSAM-13917/2022)	influenza_virus
OQ368066	Human	1 (PB2)	H3N2	Germany	N	2022-12-03	Influenza A virus (A/Rheinland-Pfalz/USAFSAM-13917/2022)	1	Influenza A virus (A/Rheinland-Pfalz/USAFSAM-13917/2022)	influenza_virus
OQ368067	Human	4 (HA)	H3N2	Germany	N	2022-12-03	Influenza A virus (A/Rheinland-Pfalz/USAFSAM-13918/2022)	1	Influenza A virus (A/Rheinland-Pfalz/USAFSAM-13918/2022)	influenza_virus
OQ368069	Human	6 (NA)	H3N2	Germany	N	2022-12-03	Influenza A virus (A/Rheinland-Pfalz/USAFSAM-13918/2022)	1	Influenza A virus (A/Rheinland-Pfalz/USAFSAM-13918/2022)	influenza_virus
OQ368072	Human	3 (PA)	H3N2	Germany	N	2022-12-03	Influenza A virus (A/Rheinland-Pfalz/USAFSAM-13918/2022)	1	Influenza A virus (A/Rheinland-Pfalz/USAFSAM-13918/2022)	influenza_virus
OQ368073	Human	2 (PB1)	H3N2	Germany	N	2022-12-03	Influenza A virus (A/Rheinland-Pfalz/USAFSAM-13918/2022)	1	Influenza A virus (A/Rheinland-Pfalz/USAFSAM-13918/2022)	influenza_virus
OQ368074	Human	1 (PB2)	H3N2	Germany	N	2022-12-03	Influenza A virus (A/Rheinland-Pfalz/USAFSAM-13918/2022)	1	Influenza A virus (A/Rheinland-Pfalz/USAFSAM-13918/2022)	influenza_virus
OQ368083	Human	4 (HA)	H3N2	Germany	N	2022-12-05	Influenza A virus (A/Rheinland-Pfalz/USAFSAM-13920/2022)	1	Influenza A virus (A/Rheinland-Pfalz/USAFSAM-13920/2022)	influenza_virus
OQ368085	Human	6 (NA)	H3N2	Germany	N	2022-12-05	Influenza A virus (A/Rheinland-Pfalz/USAFSAM-13920/2022)	1	Influenza A virus (A/Rheinland-Pfalz/USAFSAM-13920/2022)	influenza_virus
OQ368087	Human	8 (NS)	H3N2	Germany	N	2022-12-05	Influenza A virus (A/Rheinland-Pfalz/USAFSAM-13920/2022)	1	Influenza A virus (A/Rheinland-Pfalz/USAFSAM-13920/2022)	influenza_virus
OQ368088	Human	3 (PA)	H3N2	Germany	N	2022-12-05	Influenza A virus (A/Rheinland-Pfalz/USAFSAM-13920/2022)	1	Influenza A virus (A/Rheinland-Pfalz/USAFSAM-13920/2022)	influenza_virus
OQ368088	Human	3 (PA)	H3N2	Germany	N	2022-12-05	Influenza A virus (A/Rheinland-Pfalz/USAFSAM-13920/2022)	1	Influenza A virus (A/Rheinland-Pfalz/USAFSAM-13920/2022)	influenza_virus
OQ368089	Human	2 (PB1)	H3N2	Germany	N	2022-12-05	Influenza A virus (A/Rheinland-Pfalz/USAFSAM-13920/2022)	1	Influenza A virus (A/Rheinland-Pfalz/USAFSAM-13920/2022)	influenza_virus
OQ368090	Human	1 (PB2)	H3N2	Germany	N	2022-12-05	Influenza A virus (A/Rheinland-Pfalz/USAFSAM-13920/2022)	1	Influenza A virus (A/Rheinland-Pfalz/USAFSAM-13920/2022)	influenza_virus
OQ368093	Human	6 (NA)	H3N2	Germany	N	2022-12-05	Influenza A virus (A/Rheinland-Pfalz/USAFSAM-13921/2022)	1	Influenza A virus (A/Rheinland-Pfalz/USAFSAM-13921/2022)	influenza_virus
OQ368094	Human	5 (NP)	H3N2	Germany	N	2022-12-05	Influenza A virus (A/Rheinland-Pfalz/USAFSAM-13921/2022)	1	Influenza A virus (A/Rheinland-Pfalz/USAFSAM-13921/2022)	influenza_virus
OQ368096	Human	3 (PA)	H3N2	Germany	N	2022-12-05	Influenza A virus (A/Rheinland-Pfalz/USAFSAM-13921/2022)	1	Influenza A virus (A/Rheinland-Pfalz/USAFSAM-13921/2022)	influenza_virus
OQ368097	Human	2 (PB1)	H3N2	Germany	N	2022-12-05	Influenza A virus (A/Rheinland-Pfalz/USAFSAM-13921/2022)	1	Influenza A virus (A/Rheinland-Pfalz/USAFSAM-13921/2022)	influenza_virus
OQ368098	Human	1 (PB2)	H3N2	Germany	N	2022-12-05	Influenza A virus (A/Rheinland-Pfalz/USAFSAM-13921/2022)	1	Influenza A virus (A/Rheinland-Pfalz/USAFSAM-13921/2022)	influenza_virus
OQ368099	Human	4 (HA)	H3N2	Germany	N	2022-12-05	Influenza A virus (A/Rheinland-Pfalz/USAFSAM-13922/2022)	1	Influenza A virus (A/Rheinland-Pfalz/USAFSAM-13922/2022)	influenza_virus
OQ368100	Human	7 (MP)	H3N2	Germany	N	2022-12-05	Influenza A virus (A/Rheinland-Pfalz/USAFSAM-13922/2022)	1	Influenza A virus (A/Rheinland-Pfalz/USAFSAM-13922/2022)	influenza_virus
OQ368101	Human	6 (NA)	H3N2	Germany	N	2022-12-05	Influenza A virus (A/Rheinland-Pfalz/USAFSAM-13922/2022)	1	Influenza A virus (A/Rheinland-Pfalz/USAFSAM-13922/2022)	influenza_virus
OQ368102	Human	5 (NP)	H3N2	Germany	N	2022-12-05	Influenza A virus (A/Rheinland-Pfalz/USAFSAM-13922/2022)	1	Influenza A virus (A/Rheinland-Pfalz/USAFSAM-13922/2022)	influenza_virus
OQ368104	Human	3 (PA)	H3N2	Germany	N	2022-12-05	Influenza A virus (A/Rheinland-Pfalz/USAFSAM-13922/2022)	1	Influenza A virus (A/Rheinland-Pfalz/USAFSAM-13922/2022)	influenza_virus
OQ368105	Human	2 (PB1)	H3N2	Germany	N	2022-12-05	Influenza A virus (A/Rheinland-Pfalz/USAFSAM-13922/2022)	1	Influenza A virus (A/Rheinland-Pfalz/USAFSAM-13922/2022)	influenza_virus
OQ368106	Human	1 (PB2)	H3N2	Germany	N	2022-12-05	Influenza A virus (A/Rheinland-Pfalz/USAFSAM-13922/2022)	1	Influenza A virus (A/Rheinland-Pfalz/USAFSAM-13922/2022)	influenza_virus
OQ368115	Human	4 (HA)	H3N2	Germany	N	2022-12-06	Influenza A virus (A/Rheinland-Pfalz/USAFSAM-13924/2022)	1	Influenza A virus (A/Rheinland-Pfalz/USAFSAM-13924/2022)	influenza_virus
OQ368116	Human	7 (MP)	H3N2	Germany	N	2022-12-06	Influenza A virus (A/Rheinland-Pfalz/USAFSAM-13924/2022)	1	Influenza A virus (A/Rheinland-Pfalz/USAFSAM-13924/2022)	influenza_virus
OQ368117	Human	6 (NA)	H3N2	Germany	N	2022-12-06	Influenza A virus (A/Rheinland-Pfalz/USAFSAM-13924/2022)	1	Influenza A virus (A/Rheinland-Pfalz/USAFSAM-13924/2022)	influenza_virus
OQ368118	Human	5 (NP)	H3N2	Germany	N	2022-12-06	Influenza A virus (A/Rheinland-Pfalz/USAFSAM-13924/2022)	1	Influenza A virus (A/Rheinland-Pfalz/USAFSAM-13924/2022)	influenza_virus
OQ368119	Human	8 (NS)	H3N2	Germany	N	2022-12-06	Influenza A virus (A/Rheinland-Pfalz/USAFSAM-13924/2022)	1	Influenza A virus (A/Rheinland-Pfalz/USAFSAM-13924/2022)	influenza_virus
OQ368120	Human	3 (PA)	H3N2	Germany	N	2022-12-06	Influenza A virus (A/Rheinland-Pfalz/USAFSAM-13924/2022)	1	Influenza A virus (A/Rheinland-Pfalz/USAFSAM-13924/2022)	influenza_virus
OQ368121	Human	2 (PB1)	H3N2	Germany	N	2022-12-06	Influenza A virus (A/Rheinland-Pfalz/USAFSAM-13924/2022)	1	Influenza A virus (A/Rheinland-Pfalz/USAFSAM-13924/2022)	influenza_virus
OQ368122	Human	1 (PB2)	H3N2	Germany	N	2022-12-06	Influenza A virus (A/Rheinland-Pfalz/USAFSAM-13924/2022)	1	Influenza A virus (A/Rheinland-Pfalz/USAFSAM-13924/2022)	influenza_virus
OQ368124	Human	7 (MP)	H3N2	Germany	N	2022-12-06	Influenza A virus (A/Rheinland-Pfalz/USAFSAM-13925/2022)	1	Influenza A virus (A/Rheinland-Pfalz/USAFSAM-13925/2022)	influenza_virus
OQ368127	Human	8 (NS)	H3N2	Germany	N	2022-12-06	Influenza A virus (A/Rheinland-Pfalz/USAFSAM-13925/2022)	1	Influenza A virus (A/Rheinland-Pfalz/USAFSAM-13925/2022)	influenza_virus
OQ368128	Human	3 (PA)	H3N2	Germany	N	2022-12-06	Influenza A virus (A/Rheinland-Pfalz/USAFSAM-13925/2022)	1	Influenza A virus (A/Rheinland-Pfalz/USAFSAM-13925/2022)	influenza_virus
OQ368129	Human	2 (PB1)	H3N2	Germany	N	2022-12-06	Influenza A virus (A/Rheinland-Pfalz/USAFSAM-13925/2022)	1	Influenza A virus (A/Rheinland-Pfalz/USAFSAM-13925/2022)	influenza_virus
OQ368130	Human	1 (PB2)	H3N2	Germany	N	2022-12-06	Influenza A virus (A/Rheinland-Pfalz/USAFSAM-13925/2022)	1	Influenza A virus (A/Rheinland-Pfalz/USAFSAM-13925/2022)	influenza_virus
OQ368147	Human	4 (HA)	H3N2	Germany	N	2022-12-01	Influenza A virus (A/Rheinland-Pfalz/USAFSAM-13931/2022)	1	Influenza A virus (A/Rheinland-Pfalz/USAFSAM-13931/2022)	influenza_virus
OQ368149	Human	6 (NA)	H3N2	Germany	N	2022-12-01	Influenza A virus (A/Rheinland-Pfalz/USAFSAM-13931/2022)	1	Influenza A virus (A/Rheinland-Pfalz/USAFSAM-13931/2022)	influenza_virus
OQ368151	Human	8 (NS)	H3N2	Germany	N	2022-12-01	Influenza A virus (A/Rheinland-Pfalz/USAFSAM-13931/2022)	1	Influenza A virus (A/Rheinland-Pfalz/USAFSAM-13931/2022)	influenza_virus
OQ368152	Human	3 (PA)	H3N2	Germany	N	2022-12-01	Influenza A virus (A/Rheinland-Pfalz/USAFSAM-13931/2022)	1	Influenza A virus (A/Rheinland-Pfalz/USAFSAM-13931/2022)	influenza_virus
OQ368153	Human	2 (PB1)	H3N2	Germany	N	2022-12-01	Influenza A virus (A/Rheinland-Pfalz/USAFSAM-13931/2022)	1	Influenza A virus (A/Rheinland-Pfalz/USAFSAM-13931/2022)	influenza_virus
OQ368154	Human	1 (PB2)	H3N2	Germany	N	2022-12-01	Influenza A virus (A/Rheinland-Pfalz/USAFSAM-13931/2022)	1	Influenza A virus (A/Rheinland-Pfalz/USAFSAM-13931/2022)	influenza_virus
OQ368171	Human	4 (HA)	H3N2	Germany	N	2022-12-05	Influenza A virus (A/Rheinland-Pfalz/USAFSAM-13936/2022)	1	Influenza A virus (A/Rheinland-Pfalz/USAFSAM-13936/2022)	influenza_virus
OQ368174	Human	5 (NP)	H3N2	Germany	N	2022-12-05	Influenza A virus (A/Rheinland-Pfalz/USAFSAM-13936/2022)	1	Influenza A virus (A/Rheinland-Pfalz/USAFSAM-13936/2022)	influenza_virus
OQ368176	Human	3 (PA)	H3N2	Germany	N	2022-12-05	Influenza A virus (A/Rheinland-Pfalz/USAFSAM-13936/2022)	1	Influenza A virus (A/Rheinland-Pfalz/USAFSAM-13936/2022)	influenza_virus
OQ368177	Human	2 (PB1)	H3N2	Germany	N	2022-12-05	Influenza A virus (A/Rheinland-Pfalz/USAFSAM-13936/2022)	1	Influenza A virus (A/Rheinland-Pfalz/USAFSAM-13936/2022)	influenza_virus
OQ368178	Human	1 (PB2)	H3N2	Germany	N	2022-12-05	Influenza A virus (A/Rheinland-Pfalz/USAFSAM-13936/2022)	1	Influenza A virus (A/Rheinland-Pfalz/USAFSAM-13936/2022)	influenza_virus
OQ368179	Human	4 (HA)	H3N2	Germany	N	2022-12-07	Influenza A virus (A/Rheinland-Pfalz/USAFSAM-13937/2022)	1	Influenza A virus (A/Rheinland-Pfalz/USAFSAM-13937/2022)	influenza_virus
OQ368180	Human	7 (MP)	H3N2	Germany	N	2022-12-07	Influenza A virus (A/Rheinland-Pfalz/USAFSAM-13937/2022)	1	Influenza A virus (A/Rheinland-Pfalz/USAFSAM-13937/2022)	influenza_virus
OQ368181	Human	6 (NA)	H3N2	Germany	N	2022-12-07	Influenza A virus (A/Rheinland-Pfalz/USAFSAM-13937/2022)	1	Influenza A virus (A/Rheinland-Pfalz/USAFSAM-13937/2022)	influenza_virus
OQ368182	Human	5 (NP)	H3N2	Germany	N	2022-12-07	Influenza A virus (A/Rheinland-Pfalz/USAFSAM-13937/2022)	1	Influenza A virus (A/Rheinland-Pfalz/USAFSAM-13937/2022)	influenza_virus
OQ368184	Human	3 (PA)	H3N2	Germany	N	2022-12-07	Influenza A virus (A/Rheinland-Pfalz/USAFSAM-13937/2022)	1	Influenza A virus (A/Rheinland-Pfalz/USAFSAM-13937/2022)	influenza_virus
OQ368235	Human	4 (HA)	H3N2	Germany	N	2022-12-20	Influenza A virus (A/Rheinland-Pfalz/USAFSAM-13950/2022)	1	Influenza A virus (A/Rheinland-Pfalz/USAFSAM-13950/2022)	influenza_virus
OQ368237	Human	6 (NA)	H3N2	Germany	N	2022-12-20	Influenza A virus (A/Rheinland-Pfalz/USAFSAM-13950/2022)	1	Influenza A virus (A/Rheinland-Pfalz/USAFSAM-13950/2022)	influenza_virus
OQ368238	Human	5 (NP)	H3N2	Germany	N	2022-12-20	Influenza A virus (A/Rheinland-Pfalz/USAFSAM-13950/2022)	1	Influenza A virus (A/Rheinland-Pfalz/USAFSAM-13950/2022)	influenza_virus
OQ368241	Human	2 (PB1)	H3N2	Germany	N	2022-12-20	Influenza A virus (A/Rheinland-Pfalz/USAFSAM-13950/2022)	1	Influenza A virus (A/Rheinland-Pfalz/USAFSAM-13950/2022)	influenza_virus
OQ368242	Human	1 (PB2)	H3N2	Germany	N	2022-12-20	Influenza A virus (A/Rheinland-Pfalz/USAFSAM-13950/2022)	1	Influenza A virus (A/Rheinland-Pfalz/USAFSAM-13950/2022)	influenza_virus
OQ368276	Human	7 (MP)	H3N2	Germany	N	2022-12-27	Influenza A virus (A/Rheinland-Pfalz/USAFSAM-13959/2022)	1	Influenza A virus (A/Rheinland-Pfalz/USAFSAM-13959/2022)	influenza_virus
OQ368277	Human	6 (NA)	H3N2	Germany	N	2022-12-27	Influenza A virus (A/Rheinland-Pfalz/USAFSAM-13959/2022)	1	Influenza A virus (A/Rheinland-Pfalz/USAFSAM-13959/2022)	influenza_virus
OQ368278	Human	5 (NP)	H3N2	Germany	N	2022-12-27	Influenza A virus (A/Rheinland-Pfalz/USAFSAM-13959/2022)	1	Influenza A virus (A/Rheinland-Pfalz/USAFSAM-13959/2022)	influenza_virus
OQ368279	Human	8 (NS)	H3N2	Germany	N	2022-12-27	Influenza A virus (A/Rheinland-Pfalz/USAFSAM-13959/2022)	1	Influenza A virus (A/Rheinland-Pfalz/USAFSAM-13959/2022)	influenza_virus
OQ368280	Human	3 (PA)	H3N2	Germany	N	2022-12-27	Influenza A virus (A/Rheinland-Pfalz/USAFSAM-13959/2022)	1	Influenza A virus (A/Rheinland-Pfalz/USAFSAM-13959/2022)	influenza_virus
OQ368281	Human	2 (PB1)	H3N2	Germany	N	2022-12-27	Influenza A virus (A/Rheinland-Pfalz/USAFSAM-13959/2022)	1	Influenza A virus (A/Rheinland-Pfalz/USAFSAM-13959/2022)	influenza_virus
OQ507028	Human	4 (HA)	H3N2	Germany	N	2023-01-05	Influenza A virus (A/Rheinland-Pfalz/USAFSAM-14049/2023)	1	Influenza A virus (A/Rheinland-Pfalz/USAFSAM-14049/2023)	influenza_virus
OQ507030	Human	6 (NA)	H3N2	Germany	N	2023-01-05	Influenza A virus (A/Rheinland-Pfalz/USAFSAM-14049/2023)	1	Influenza A virus (A/Rheinland-Pfalz/USAFSAM-14049/2023)	influenza_virus
OQ507032	Human	8 (NS)	H3N2	Germany	N	2023-01-05	Influenza A virus (A/Rheinland-Pfalz/USAFSAM-14049/2023)	1	Influenza A virus (A/Rheinland-Pfalz/USAFSAM-14049/2023)	influenza_virus
OQ507032	Human	8 (NS)	H3N2	Germany	N	2023-01-05	Influenza A virus (A/Rheinland-Pfalz/USAFSAM-14049/2023)	1	Influenza A virus (A/Rheinland-Pfalz/USAFSAM-14049/2023)	influenza_virus
OQ507033	Human	3 (PA)	H3N2	Germany	N	2023-01-05	Influenza A virus (A/Rheinland-Pfalz/USAFSAM-14049/2023)	1	Influenza A virus (A/Rheinland-Pfalz/USAFSAM-14049/2023)	influenza_virus
OQ507034	Human	2 (PB1)	H3N2	Germany	N	2023-01-05	Influenza A virus (A/Rheinland-Pfalz/USAFSAM-14049/2023)	1	Influenza A virus (A/Rheinland-Pfalz/USAFSAM-14049/2023)	influenza_virus
OQ507035	Human	1 (PB2)	H3N2	Germany	N	2023-01-05	Influenza A virus (A/Rheinland-Pfalz/USAFSAM-14049/2023)	1	Influenza A virus (A/Rheinland-Pfalz/USAFSAM-14049/2023)	influenza_virus
OQ507036	Human	4 (HA)	H3N2	Germany	N	2023-01-08	Influenza A virus (A/Rheinland-Pfalz/USAFSAM-14051/2023)	1	Influenza A virus (A/Rheinland-Pfalz/USAFSAM-14051/2023)	influenza_virus
OQ507038	Human	6 (NA)	H3N2	Germany	N	2023-01-08	Influenza A virus (A/Rheinland-Pfalz/USAFSAM-14051/2023)	1	Influenza A virus (A/Rheinland-Pfalz/USAFSAM-14051/2023)	influenza_virus
OQ507039	Human	5 (NP)	H3N2	Germany	N	2023-01-08	Influenza A virus (A/Rheinland-Pfalz/USAFSAM-14051/2023)	1	Influenza A virus (A/Rheinland-Pfalz/USAFSAM-14051/2023)	influenza_virus
OQ507041	Human	3 (PA)	H3N2	Germany	N	2023-01-08	Influenza A virus (A/Rheinland-Pfalz/USAFSAM-14051/2023)	1	Influenza A virus (A/Rheinland-Pfalz/USAFSAM-14051/2023)	influenza_virus
OQ507042	Human	2 (PB1)	H3N2	Germany	N	2023-01-08	Influenza A virus (A/Rheinland-Pfalz/USAFSAM-14051/2023)	1	Influenza A virus (A/Rheinland-Pfalz/USAFSAM-14051/2023)	influenza_virus
OQ507043	Human	1 (PB2)	H3N2	Germany	N	2023-01-08	Influenza A virus (A/Rheinland-Pfalz/USAFSAM-14051/2023)	1	Influenza A virus (A/Rheinland-Pfalz/USAFSAM-14051/2023)	influenza_virus
OQ506677	Human	4 (HA)	H3N2	Germany	N	2023-01-02	Influenza A virus (A/Rheinland-Pfalz/USAFSAM-14052/2023)	1	Influenza A virus (A/Rheinland-Pfalz/USAFSAM-14052/2023)	influenza_virus
OQ506751	Human	6 (NA)	H3N2	Germany	N	2023-01-02	Influenza A virus (A/Rheinland-Pfalz/USAFSAM-14052/2023)	1	Influenza A virus (A/Rheinland-Pfalz/USAFSAM-14052/2023)	influenza_virus
OQ506820	Human	8 (NS)	H3N2	Germany	N	2023-01-02	Influenza A virus (A/Rheinland-Pfalz/USAFSAM-14052/2023)	1	Influenza A virus (A/Rheinland-Pfalz/USAFSAM-14052/2023)	influenza_virus
OQ506849	Human	3 (PA)	H3N2	Germany	N	2023-01-02	Influenza A virus (A/Rheinland-Pfalz/USAFSAM-14052/2023)	1	Influenza A virus (A/Rheinland-Pfalz/USAFSAM-14052/2023)	influenza_virus
OQ506849	Human	3 (PA)	H3N2	Germany	N	2023-01-02	Influenza A virus (A/Rheinland-Pfalz/USAFSAM-14052/2023)	1	Influenza A virus (A/Rheinland-Pfalz/USAFSAM-14052/2023)	influenza_virus
OQ506879	Human	1 (PB2)	H3N2	Germany	N	2023-01-02	Influenza A virus (A/Rheinland-Pfalz/USAFSAM-14052/2023)	1	Influenza A virus (A/Rheinland-Pfalz/USAFSAM-14052/2023)	influenza_virus
OQ507044	Human	4 (HA)	H3N2	Germany	N	2023-01-10	Influenza A virus (A/Rheinland-Pfalz/USAFSAM-14053/2023)	1	Influenza A virus (A/Rheinland-Pfalz/USAFSAM-14053/2023)	influenza_virus
OQ507045	Human	7 (MP)	H3N2	Germany	N	2023-01-10	Influenza A virus (A/Rheinland-Pfalz/USAFSAM-14053/2023)	1	Influenza A virus (A/Rheinland-Pfalz/USAFSAM-14053/2023)	influenza_virus
OQ507046	Human	6 (NA)	H3N2	Germany	N	2023-01-10	Influenza A virus (A/Rheinland-Pfalz/USAFSAM-14053/2023)	1	Influenza A virus (A/Rheinland-Pfalz/USAFSAM-14053/2023)	influenza_virus
OQ507048	Human	8 (NS)	H3N2	Germany	N	2023-01-10	Influenza A virus (A/Rheinland-Pfalz/USAFSAM-14053/2023)	1	Influenza A virus (A/Rheinland-Pfalz/USAFSAM-14053/2023)	influenza_virus
OQ507049	Human	3 (PA)	H3N2	Germany	N	2023-01-10	Influenza A virus (A/Rheinland-Pfalz/USAFSAM-14053/2023)	1	Influenza A virus (A/Rheinland-Pfalz/USAFSAM-14053/2023)	influenza_virus
OQ507050	Human	2 (PB1)	H3N2	Germany	N	2023-01-10	Influenza A virus (A/Rheinland-Pfalz/USAFSAM-14053/2023)	1	Influenza A virus (A/Rheinland-Pfalz/USAFSAM-14053/2023)	influenza_virus
OQ507052	Human	4 (HA)	H3N2	Germany	N	2023-01-10	Influenza A virus (A/Rheinland-Pfalz/USAFSAM-14054/2023)	1	Influenza A virus (A/Rheinland-Pfalz/USAFSAM-14054/2023)	influenza_virus
OQ507053	Human	7 (MP)	H3N2	Germany	N	2023-01-10	Influenza A virus (A/Rheinland-Pfalz/USAFSAM-14054/2023)	1	Influenza A virus (A/Rheinland-Pfalz/USAFSAM-14054/2023)	influenza_virus
OQ507054	Human	6 (NA)	H3N2	Germany	N	2023-01-10	Influenza A virus (A/Rheinland-Pfalz/USAFSAM-14054/2023)	1	Influenza A virus (A/Rheinland-Pfalz/USAFSAM-14054/2023)	influenza_virus
OQ507055	Human	5 (NP)	H3N2	Germany	N	2023-01-10	Influenza A virus (A/Rheinland-Pfalz/USAFSAM-14054/2023)	1	Influenza A virus (A/Rheinland-Pfalz/USAFSAM-14054/2023)	influenza_virus
OQ507056	Human	8 (NS)	H3N2	Germany	N	2023-01-10	Influenza A virus (A/Rheinland-Pfalz/USAFSAM-14054/2023)	1	Influenza A virus (A/Rheinland-Pfalz/USAFSAM-14054/2023)	influenza_virus
OQ507057	Human	3 (PA)	H3N2	Germany	N	2023-01-10	Influenza A virus (A/Rheinland-Pfalz/USAFSAM-14054/2023)	1	Influenza A virus (A/Rheinland-Pfalz/USAFSAM-14054/2023)	influenza_virus
OQ507058	Human	2 (PB1)	H3N2	Germany	N	2023-01-10	Influenza A virus (A/Rheinland-Pfalz/USAFSAM-14054/2023)	1	Influenza A virus (A/Rheinland-Pfalz/USAFSAM-14054/2023)	influenza_virus
OQ506678	Human	4 (HA)	H3N2	Germany	N	2023-01-11	Influenza A virus (A/Rheinland-Pfalz/USAFSAM-14055/2023)	1	Influenza A virus (A/Rheinland-Pfalz/USAFSAM-14055/2023)	influenza_virus
OQ506788	Human	5 (NP)	H3N2	Germany	N	2023-01-11	Influenza A virus (A/Rheinland-Pfalz/USAFSAM-14055/2023)	1	Influenza A virus (A/Rheinland-Pfalz/USAFSAM-14055/2023)	influenza_virus
OQ506821	Human	8 (NS)	H3N2	Germany	N	2023-01-11	Influenza A virus (A/Rheinland-Pfalz/USAFSAM-14055/2023)	1	Influenza A virus (A/Rheinland-Pfalz/USAFSAM-14055/2023)	influenza_virus
OQ506850	Human	3 (PA)	H3N2	Germany	N	2023-01-11	Influenza A virus (A/Rheinland-Pfalz/USAFSAM-14055/2023)	1	Influenza A virus (A/Rheinland-Pfalz/USAFSAM-14055/2023)	influenza_virus
OQ506880	Human	1 (PB2)	H3N2	Germany	N	2023-01-11	Influenza A virus (A/Rheinland-Pfalz/USAFSAM-14055/2023)	1	Influenza A virus (A/Rheinland-Pfalz/USAFSAM-14055/2023)	influenza_virus
OQ506685	Human	4 (HA)	H3N2	Germany	N	2023-01-04	Influenza A virus (A/Rheinland-Pfalz/USAFSAM-14064/2023)	1	Influenza A virus (A/Rheinland-Pfalz/USAFSAM-14064/2023)	influenza_virus
OQ506722	Human	7 (MP)	H3N2	Germany	N	2023-01-04	Influenza A virus (A/Rheinland-Pfalz/USAFSAM-14064/2023)	1	Influenza A virus (A/Rheinland-Pfalz/USAFSAM-14064/2023)	influenza_virus
OQ506759	Human	6 (NA)	H3N2	Germany	N	2023-01-04	Influenza A virus (A/Rheinland-Pfalz/USAFSAM-14064/2023)	1	Influenza A virus (A/Rheinland-Pfalz/USAFSAM-14064/2023)	influenza_virus
OQ506794	Human	5 (NP)	H3N2	Germany	N	2023-01-04	Influenza A virus (A/Rheinland-Pfalz/USAFSAM-14064/2023)	1	Influenza A virus (A/Rheinland-Pfalz/USAFSAM-14064/2023)	influenza_virus
OQ506828	Human	8 (NS)	H3N2	Germany	N	2023-01-04	Influenza A virus (A/Rheinland-Pfalz/USAFSAM-14064/2023)	1	Influenza A virus (A/Rheinland-Pfalz/USAFSAM-14064/2023)	influenza_virus
OQ506853	Human	3 (PA)	H3N2	Germany	N	2023-01-04	Influenza A virus (A/Rheinland-Pfalz/USAFSAM-14064/2023)	1	Influenza A virus (A/Rheinland-Pfalz/USAFSAM-14064/2023)	influenza_virus
OQ506884	Human	1 (PB2)	H3N2	Germany	N	2023-01-04	Influenza A virus (A/Rheinland-Pfalz/USAFSAM-14064/2023)	1	Influenza A virus (A/Rheinland-Pfalz/USAFSAM-14064/2023)	influenza_virus
OQ507076	Human	4 (HA)	H3N2	Germany	N	2023-01-10	Influenza A virus (A/Rheinland-Pfalz/USAFSAM-14069/2023)	1	Influenza A virus (A/Rheinland-Pfalz/USAFSAM-14069/2023)	influenza_virus
OQ507078	Human	6 (NA)	H3N2	Germany	N	2023-01-10	Influenza A virus (A/Rheinland-Pfalz/USAFSAM-14069/2023)	1	Influenza A virus (A/Rheinland-Pfalz/USAFSAM-14069/2023)	influenza_virus
OQ507081	Human	3 (PA)	H3N2	Germany	N	2023-01-10	Influenza A virus (A/Rheinland-Pfalz/USAFSAM-14069/2023)	1	Influenza A virus (A/Rheinland-Pfalz/USAFSAM-14069/2023)	influenza_virus
OQ507082	Human	2 (PB1)	H3N2	Germany	N	2023-01-10	Influenza A virus (A/Rheinland-Pfalz/USAFSAM-14069/2023)	1	Influenza A virus (A/Rheinland-Pfalz/USAFSAM-14069/2023)	influenza_virus
OQ507083	Human	1 (PB2)	H3N2	Germany	N	2023-01-10	Influenza A virus (A/Rheinland-Pfalz/USAFSAM-14069/2023)	1	Influenza A virus (A/Rheinland-Pfalz/USAFSAM-14069/2023)	influenza_virus
OQ821937	Human	4 (HA)	H3N2	Germany	N	2023-01-22	Influenza A virus (A/Rheinland-Pfalz/USAFSAM-14128/2023)	1	Influenza A virus (A/Rheinland-Pfalz/USAFSAM-14128/2023)	influenza_virus
OQ821939	Human	6 (NA)	H3N2	Germany	N	2023-01-22	Influenza A virus (A/Rheinland-Pfalz/USAFSAM-14128/2023)	1	Influenza A virus (A/Rheinland-Pfalz/USAFSAM-14128/2023)	influenza_virus
OQ821940	Human	5 (NP)	H3N2	Germany	N	2023-01-22	Influenza A virus (A/Rheinland-Pfalz/USAFSAM-14128/2023)	1	Influenza A virus (A/Rheinland-Pfalz/USAFSAM-14128/2023)	influenza_virus
OQ821942	Human	3 (PA)	H3N2	Germany	N	2023-01-22	Influenza A virus (A/Rheinland-Pfalz/USAFSAM-14128/2023)	1	Influenza A virus (A/Rheinland-Pfalz/USAFSAM-14128/2023)	influenza_virus
OQ821943	Human	2 (PB1)	H3N2	Germany	N	2023-01-22	Influenza A virus (A/Rheinland-Pfalz/USAFSAM-14128/2023)	1	Influenza A virus (A/Rheinland-Pfalz/USAFSAM-14128/2023)	influenza_virus
OQ821944	Human	1 (PB2)	H3N2	Germany	N	2023-01-22	Influenza A virus (A/Rheinland-Pfalz/USAFSAM-14128/2023)	1	Influenza A virus (A/Rheinland-Pfalz/USAFSAM-14128/2023)	influenza_virus
OQ821961	Human	4 (HA)	H3N2	Germany	N	2023-01-30	Influenza A virus (A/Rheinland-Pfalz/USAFSAM-14134/2023)	1	Influenza A virus (A/Rheinland-Pfalz/USAFSAM-14134/2023)	influenza_virus
OQ821962	Human	7 (MP)	H3N2	Germany	N	2023-01-30	Influenza A virus (A/Rheinland-Pfalz/USAFSAM-14134/2023)	1	Influenza A virus (A/Rheinland-Pfalz/USAFSAM-14134/2023)	influenza_virus
OQ821964	Human	5 (NP)	H3N2	Germany	N	2023-01-30	Influenza A virus (A/Rheinland-Pfalz/USAFSAM-14134/2023)	1	Influenza A virus (A/Rheinland-Pfalz/USAFSAM-14134/2023)	influenza_virus
OQ821966	Human	3 (PA)	H3N2	Germany	N	2023-01-30	Influenza A virus (A/Rheinland-Pfalz/USAFSAM-14134/2023)	1	Influenza A virus (A/Rheinland-Pfalz/USAFSAM-14134/2023)	influenza_virus
OQ821967	Human	2 (PB1)	H3N2	Germany	N	2023-01-30	Influenza A virus (A/Rheinland-Pfalz/USAFSAM-14134/2023)	1	Influenza A virus (A/Rheinland-Pfalz/USAFSAM-14134/2023)	influenza_virus
OQ821968	Human	1 (PB2)	H3N2	Germany	N	2023-01-30	Influenza A virus (A/Rheinland-Pfalz/USAFSAM-14134/2023)	1	Influenza A virus (A/Rheinland-Pfalz/USAFSAM-14134/2023)	influenza_virus
OQ821778	Human	4 (HA)	H3N2	Germany	N	2023-02-10	Influenza A virus (A/Rheinland-Pfalz/USAFSAM-14139/2023)	1	Influenza A virus (A/Rheinland-Pfalz/USAFSAM-14139/2023)	influenza_virus
OQ821793	Human	7 (MP)	H3N2	Germany	N	2023-02-10	Influenza A virus (A/Rheinland-Pfalz/USAFSAM-14139/2023)	1	Influenza A virus (A/Rheinland-Pfalz/USAFSAM-14139/2023)	influenza_virus
OQ821808	Human	6 (NA)	H3N2	Germany	N	2023-02-10	Influenza A virus (A/Rheinland-Pfalz/USAFSAM-14139/2023)	1	Influenza A virus (A/Rheinland-Pfalz/USAFSAM-14139/2023)	influenza_virus
OQ821821	Human	5 (NP)	H3N2	Germany	N	2023-02-10	Influenza A virus (A/Rheinland-Pfalz/USAFSAM-14139/2023)	1	Influenza A virus (A/Rheinland-Pfalz/USAFSAM-14139/2023)	influenza_virus
OQ821847	Human	3 (PA)	H3N2	Germany	N	2023-02-10	Influenza A virus (A/Rheinland-Pfalz/USAFSAM-14139/2023)	1	Influenza A virus (A/Rheinland-Pfalz/USAFSAM-14139/2023)	influenza_virus
OQ821847	Human	3 (PA)	H3N2	Germany	N	2023-02-10	Influenza A virus (A/Rheinland-Pfalz/USAFSAM-14139/2023)	1	Influenza A virus (A/Rheinland-Pfalz/USAFSAM-14139/2023)	influenza_virus
OQ821858	Human	1 (PB2)	H3N2	Germany	N	2023-02-10	Influenza A virus (A/Rheinland-Pfalz/USAFSAM-14139/2023)	1	Influenza A virus (A/Rheinland-Pfalz/USAFSAM-14139/2023)	influenza_virus
OP844575	Human	1 (PB2)	H3N2	USA	N	2022-01-07	Influenza A virus (A/Rhode Island/02/2022)	1	Influenza A virus (A/Rhode Island/02/2022)	influenza_virus
OP844576	Human	2 (PB1)	H3N2	USA	N	2022-01-07	Influenza A virus (A/Rhode Island/02/2022)	1	Influenza A virus (A/Rhode Island/02/2022)	influenza_virus
OP844577	Human	3 (PA)	H3N2	USA	N	2022-01-07	Influenza A virus (A/Rhode Island/02/2022)	1	Influenza A virus (A/Rhode Island/02/2022)	influenza_virus
OP844578	Human	4 (HA)	H3N2	USA	N	2022-01-07	Influenza A virus (A/Rhode Island/02/2022)	1	Influenza A virus (A/Rhode Island/02/2022)	influenza_virus
OP844579	Human	5 (NP)	H3N2	USA	N	2022-01-07	Influenza A virus (A/Rhode Island/02/2022)	1	Influenza A virus (A/Rhode Island/02/2022)	influenza_virus
OP844580	Human	6 (NA)	H3N2	USA	N	2022-01-07	Influenza A virus (A/Rhode Island/02/2022)	1	Influenza A virus (A/Rhode Island/02/2022)	influenza_virus
OP844582	Human	8 (NS)	H3N2	USA	N	2022-01-07	Influenza A virus (A/Rhode Island/02/2022)	1	Influenza A virus (A/Rhode Island/02/2022)	influenza_virus
OR013177	Human	1 (PB2)	H3N2	USA	N	2023-01-07	Influenza A virus (A/Rhode Island/02/2023)	1	Influenza A virus (A/Rhode Island/02/2023)	influenza_virus
OR013178	Human	2 (PB1)	H3N2	USA	N	2023-01-07	Influenza A virus (A/Rhode Island/02/2023)	1	Influenza A virus (A/Rhode Island/02/2023)	influenza_virus
OR013180	Human	4 (HA)	H3N2	USA	N	2023-01-07	Influenza A virus (A/Rhode Island/02/2023)	1	Influenza A virus (A/Rhode Island/02/2023)	influenza_virus
OR013182	Human	6 (NA)	H3N2	USA	N	2023-01-07	Influenza A virus (A/Rhode Island/02/2023)	1	Influenza A virus (A/Rhode Island/02/2023)	influenza_virus
OR013183	Human	7 (MP)	H3N2	USA	N	2023-01-07	Influenza A virus (A/Rhode Island/02/2023)	1	Influenza A virus (A/Rhode Island/02/2023)	influenza_virus
OP844592	Human	2 (PB1)	H3N2	USA	N	2022-01-11	Influenza A virus (A/Rhode Island/03/2022)	1	Influenza A virus (A/Rhode Island/03/2022)	influenza_virus
OP844594	Human	4 (HA)	H3N2	USA	N	2022-01-11	Influenza A virus (A/Rhode Island/03/2022)	1	Influenza A virus (A/Rhode Island/03/2022)	influenza_virus
OP844595	Human	5 (NP)	H3N2	USA	N	2022-01-11	Influenza A virus (A/Rhode Island/03/2022)	1	Influenza A virus (A/Rhode Island/03/2022)	influenza_virus
OP844596	Human	6 (NA)	H3N2	USA	N	2022-01-11	Influenza A virus (A/Rhode Island/03/2022)	1	Influenza A virus (A/Rhode Island/03/2022)	influenza_virus
OP844597	Human	7 (MP)	H3N2	USA	N	2022-01-11	Influenza A virus (A/Rhode Island/03/2022)	1	Influenza A virus (A/Rhode Island/03/2022)	influenza_virus
OP844598	Human	8 (NS)	H3N2	USA	N	2022-01-11	Influenza A virus (A/Rhode Island/03/2022)	1	Influenza A virus (A/Rhode Island/03/2022)	influenza_virus
OP844598	Human	8 (NS)	H3N2	USA	N	2022-01-11	Influenza A virus (A/Rhode Island/03/2022)	1	Influenza A virus (A/Rhode Island/03/2022)	influenza_virus
OP844601	Human	3 (PA)	H3N2	USA	N	2022-01-11	Influenza A virus (A/Rhode Island/03/2022)	1	Influenza A virus (A/Rhode Island/03/2022)	influenza_virus
OP844602	Human	4 (HA)	H3N2	USA	N	2022-01-11	Influenza A virus (A/Rhode Island/03/2022)	1	Influenza A virus (A/Rhode Island/03/2022)	influenza_virus
OP844604	Human	6 (NA)	H3N2	USA	N	2022-01-11	Influenza A virus (A/Rhode Island/03/2022)	1	Influenza A virus (A/Rhode Island/03/2022)	influenza_virus
OP844608	Human	2 (PB1)	H3N2	USA	N	2022-01-14	Influenza A virus (A/Rhode Island/04/2022)	1	Influenza A virus (A/Rhode Island/04/2022)	influenza_virus
OP844609	Human	3 (PA)	H3N2	USA	N	2022-01-14	Influenza A virus (A/Rhode Island/04/2022)	1	Influenza A virus (A/Rhode Island/04/2022)	influenza_virus
OP844610	Human	4 (HA)	H3N2	USA	N	2022-01-14	Influenza A virus (A/Rhode Island/04/2022)	1	Influenza A virus (A/Rhode Island/04/2022)	influenza_virus
OP844611	Human	5 (NP)	H3N2	USA	N	2022-01-14	Influenza A virus (A/Rhode Island/04/2022)	1	Influenza A virus (A/Rhode Island/04/2022)	influenza_virus
OP844612	Human	6 (NA)	H3N2	USA	N	2022-01-14	Influenza A virus (A/Rhode Island/04/2022)	1	Influenza A virus (A/Rhode Island/04/2022)	influenza_virus
OR008970	Human	1 (PB2)	H3N2	USA	N	2023-01-08	Influenza A virus (A/Rhode Island/04/2023)	1	Influenza A virus (A/Rhode Island/04/2023)	influenza_virus
OR008971	Human	2 (PB1)	H3N2	USA	N	2023-01-08	Influenza A virus (A/Rhode Island/04/2023)	1	Influenza A virus (A/Rhode Island/04/2023)	influenza_virus
OR008972	Human	4 (HA)	H3N2	USA	N	2023-01-08	Influenza A virus (A/Rhode Island/04/2023)	1	Influenza A virus (A/Rhode Island/04/2023)	influenza_virus
OR008973	Human	5 (NP)	H3N2	USA	N	2023-01-08	Influenza A virus (A/Rhode Island/04/2023)	1	Influenza A virus (A/Rhode Island/04/2023)	influenza_virus
OR008974	Human	6 (NA)	H3N2	USA	N	2023-01-08	Influenza A virus (A/Rhode Island/04/2023)	1	Influenza A virus (A/Rhode Island/04/2023)	influenza_virus
OP844623	Human	1 (PB2)	H3N2	USA	N	2022-01-18	Influenza A virus (A/Rhode Island/05/2022)	1	Influenza A virus (A/Rhode Island/05/2022)	influenza_virus
OP844624	Human	2 (PB1)	H3N2	USA	N	2022-01-18	Influenza A virus (A/Rhode Island/05/2022)	1	Influenza A virus (A/Rhode Island/05/2022)	influenza_virus
OP844625	Human	3 (PA)	H3N2	USA	N	2022-01-18	Influenza A virus (A/Rhode Island/05/2022)	1	Influenza A virus (A/Rhode Island/05/2022)	influenza_virus
OP844626	Human	4 (HA)	H3N2	USA	N	2022-01-18	Influenza A virus (A/Rhode Island/05/2022)	1	Influenza A virus (A/Rhode Island/05/2022)	influenza_virus
OP844627	Human	5 (NP)	H3N2	USA	N	2022-01-18	Influenza A virus (A/Rhode Island/05/2022)	1	Influenza A virus (A/Rhode Island/05/2022)	influenza_virus
OP844628	Human	6 (NA)	H3N2	USA	N	2022-01-18	Influenza A virus (A/Rhode Island/05/2022)	1	Influenza A virus (A/Rhode Island/05/2022)	influenza_virus
OP844629	Human	7 (MP)	H3N2	USA	N	2022-01-18	Influenza A virus (A/Rhode Island/05/2022)	1	Influenza A virus (A/Rhode Island/05/2022)	influenza_virus
OP844630	Human	8 (NS)	H3N2	USA	N	2022-01-18	Influenza A virus (A/Rhode Island/05/2022)	1	Influenza A virus (A/Rhode Island/05/2022)	influenza_virus
OP844630	Human	8 (NS)	H3N2	USA	N	2022-01-18	Influenza A virus (A/Rhode Island/05/2022)	1	Influenza A virus (A/Rhode Island/05/2022)	influenza_virus
OR013201	Human	1 (PB2)	H3N2	USA	N	2023-01-09	Influenza A virus (A/Rhode Island/06/2023)	1	Influenza A virus (A/Rhode Island/06/2023)	influenza_virus
OR013202	Human	2 (PB1)	H3N2	USA	N	2023-01-09	Influenza A virus (A/Rhode Island/06/2023)	1	Influenza A virus (A/Rhode Island/06/2023)	influenza_virus
OR013203	Human	3 (PA)	H3N2	USA	N	2023-01-09	Influenza A virus (A/Rhode Island/06/2023)	1	Influenza A virus (A/Rhode Island/06/2023)	influenza_virus
OR013204	Human	4 (HA)	H3N2	USA	N	2023-01-09	Influenza A virus (A/Rhode Island/06/2023)	1	Influenza A virus (A/Rhode Island/06/2023)	influenza_virus
OR013206	Human	6 (NA)	H3N2	USA	N	2023-01-09	Influenza A virus (A/Rhode Island/06/2023)	1	Influenza A virus (A/Rhode Island/06/2023)	influenza_virus
OR013207	Human	7 (MP)	H3N2	USA	N	2023-01-09	Influenza A virus (A/Rhode Island/06/2023)	1	Influenza A virus (A/Rhode Island/06/2023)	influenza_virus
OR013208	Human	8 (NS)	H3N2	USA	N	2023-01-09	Influenza A virus (A/Rhode Island/06/2023)	1	Influenza A virus (A/Rhode Island/06/2023)	influenza_virus
OR013208	Human	8 (NS)	H3N2	USA	N	2023-01-09	Influenza A virus (A/Rhode Island/06/2023)	1	Influenza A virus (A/Rhode Island/06/2023)	influenza_virus
ON369839	Human	1 (PB2)	H3N2	USA	N	2022-01-26	Influenza A virus (A/Rhode Island/07/2022)	1	Influenza A virus (A/Rhode Island/07/2022)	influenza_virus
ON369840	Human	3 (PA)	H3N2	USA	N	2022-01-26	Influenza A virus (A/Rhode Island/07/2022)	1	Influenza A virus (A/Rhode Island/07/2022)	influenza_virus
ON369841	Human	4 (HA)	H3N2	USA	N	2022-01-26	Influenza A virus (A/Rhode Island/07/2022)	1	Influenza A virus (A/Rhode Island/07/2022)	influenza_virus
ON369843	Human	6 (NA)	H3N2	USA	N	2022-01-26	Influenza A virus (A/Rhode Island/07/2022)	1	Influenza A virus (A/Rhode Island/07/2022)	influenza_virus
ON369844	Human	7 (MP)	H3N2	USA	N	2022-01-26	Influenza A virus (A/Rhode Island/07/2022)	1	Influenza A virus (A/Rhode Island/07/2022)	influenza_virus
OP844656	Human	2 (PB1)	H3N2	USA	N	2022-01-26	Influenza A virus (A/Rhode Island/07/2022)	1	Influenza A virus (A/Rhode Island/07/2022)	influenza_virus
OR013209	Human	1 (PB2)	H3N2	USA	N	2023-01-10	Influenza A virus (A/Rhode Island/07/2023)	1	Influenza A virus (A/Rhode Island/07/2023)	influenza_virus
OR013211	Human	3 (PA)	H3N2	USA	N	2023-01-10	Influenza A virus (A/Rhode Island/07/2023)	1	Influenza A virus (A/Rhode Island/07/2023)	influenza_virus
OR013212	Human	4 (HA)	H3N2	USA	N	2023-01-10	Influenza A virus (A/Rhode Island/07/2023)	1	Influenza A virus (A/Rhode Island/07/2023)	influenza_virus
OR013213	Human	5 (NP)	H3N2	USA	N	2023-01-10	Influenza A virus (A/Rhode Island/07/2023)	1	Influenza A virus (A/Rhode Island/07/2023)	influenza_virus
OR013214	Human	6 (NA)	H3N2	USA	N	2023-01-10	Influenza A virus (A/Rhode Island/07/2023)	1	Influenza A virus (A/Rhode Island/07/2023)	influenza_virus
OR013215	Human	7 (MP)	H3N2	USA	N	2023-01-10	Influenza A virus (A/Rhode Island/07/2023)	1	Influenza A virus (A/Rhode Island/07/2023)	influenza_virus
OR013216	Human	8 (NS)	H3N2	USA	N	2023-01-10	Influenza A virus (A/Rhode Island/07/2023)	1	Influenza A virus (A/Rhode Island/07/2023)	influenza_virus
OR013216	Human	8 (NS)	H3N2	USA	N	2023-01-10	Influenza A virus (A/Rhode Island/07/2023)	1	Influenza A virus (A/Rhode Island/07/2023)	influenza_virus
ON372097	Human	1 (PB2)	H3N2	USA	N	2022-02-12	Influenza A virus (A/Rhode Island/10/2022)	1	Influenza A virus (A/Rhode Island/10/2022)	influenza_virus
ON372098	Human	2 (PB1)	H3N2	USA	N	2022-02-12	Influenza A virus (A/Rhode Island/10/2022)	1	Influenza A virus (A/Rhode Island/10/2022)	influenza_virus
ON372099	Human	3 (PA)	H3N2	USA	N	2022-02-12	Influenza A virus (A/Rhode Island/10/2022)	1	Influenza A virus (A/Rhode Island/10/2022)	influenza_virus
ON372102	Human	6 (NA)	H3N2	USA	N	2022-02-12	Influenza A virus (A/Rhode Island/10/2022)	1	Influenza A virus (A/Rhode Island/10/2022)	influenza_virus
ON372103	Human	7 (MP)	H3N2	USA	N	2022-02-12	Influenza A virus (A/Rhode Island/10/2022)	1	Influenza A virus (A/Rhode Island/10/2022)	influenza_virus
ON372103	Human	7 (MP)	H3N2	USA	N	2022-02-12	Influenza A virus (A/Rhode Island/10/2022)	1	Influenza A virus (A/Rhode Island/10/2022)	influenza_virus
ON372103	Human	7 (MP)	H3N2	USA	N	2022-02-12	Influenza A virus (A/Rhode Island/10/2022)	1	Influenza A virus (A/Rhode Island/10/2022)	influenza_virus
ON372104	Human	8 (NS)	H3N2	USA	N	2022-02-12	Influenza A virus (A/Rhode Island/10/2022)	1	Influenza A virus (A/Rhode Island/10/2022)	influenza_virus
ON372104	Human	8 (NS)	H3N2	USA	N	2022-02-12	Influenza A virus (A/Rhode Island/10/2022)	1	Influenza A virus (A/Rhode Island/10/2022)	influenza_virus
OR013250	Human	2 (PB1)	H3N2	USA	N	2023-01-15	Influenza A virus (A/Rhode Island/10/2023)	1	Influenza A virus (A/Rhode Island/10/2023)	influenza_virus
OR013251	Human	3 (PA)	H3N2	USA	N	2023-01-15	Influenza A virus (A/Rhode Island/10/2023)	1	Influenza A virus (A/Rhode Island/10/2023)	influenza_virus
OR013253	Human	5 (NP)	H3N2	USA	N	2023-01-15	Influenza A virus (A/Rhode Island/10/2023)	1	Influenza A virus (A/Rhode Island/10/2023)	influenza_virus
OR013255	Human	7 (MP)	H3N2	USA	N	2023-01-15	Influenza A virus (A/Rhode Island/10/2023)	1	Influenza A virus (A/Rhode Island/10/2023)	influenza_virus
OR013256	Human	8 (NS)	H3N2	USA	N	2023-01-15	Influenza A virus (A/Rhode Island/10/2023)	1	Influenza A virus (A/Rhode Island/10/2023)	influenza_virus
OR013256	Human	8 (NS)	H3N2	USA	N	2023-01-15	Influenza A virus (A/Rhode Island/10/2023)	1	Influenza A virus (A/Rhode Island/10/2023)	influenza_virus
OR013257	Human	1 (PB2)	H3N2	USA	N	2023-01-15	Influenza A virus (A/Rhode Island/10/2023)	1	Influenza A virus (A/Rhode Island/10/2023)	influenza_virus
OR013258	Human	2 (PB1)	H3N2	USA	N	2023-01-15	Influenza A virus (A/Rhode Island/10/2023)	1	Influenza A virus (A/Rhode Island/10/2023)	influenza_virus
OR013262	Human	6 (NA)	H3N2	USA	N	2023-01-15	Influenza A virus (A/Rhode Island/10/2023)	1	Influenza A virus (A/Rhode Island/10/2023)	influenza_virus
OR013265	Human	1 (PB2)	H3N2	USA	N	2023-01-16	Influenza A virus (A/Rhode Island/11/2023)	1	Influenza A virus (A/Rhode Island/11/2023)	influenza_virus
OR013266	Human	2 (PB1)	H3N2	USA	N	2023-01-16	Influenza A virus (A/Rhode Island/11/2023)	1	Influenza A virus (A/Rhode Island/11/2023)	influenza_virus
OR013267	Human	3 (PA)	H3N2	USA	N	2023-01-16	Influenza A virus (A/Rhode Island/11/2023)	1	Influenza A virus (A/Rhode Island/11/2023)	influenza_virus
OR013268	Human	4 (HA)	H3N2	USA	N	2023-01-16	Influenza A virus (A/Rhode Island/11/2023)	1	Influenza A virus (A/Rhode Island/11/2023)	influenza_virus
OR013269	Human	5 (NP)	H3N2	USA	N	2023-01-16	Influenza A virus (A/Rhode Island/11/2023)	1	Influenza A virus (A/Rhode Island/11/2023)	influenza_virus
OR013270	Human	6 (NA)	H3N2	USA	N	2023-01-16	Influenza A virus (A/Rhode Island/11/2023)	1	Influenza A virus (A/Rhode Island/11/2023)	influenza_virus
ON372121	Human	1 (PB2)	H3N2	USA	N	2022-02-17	Influenza A virus (A/Rhode Island/12/2022)	1	Influenza A virus (A/Rhode Island/12/2022)	influenza_virus
ON372123	Human	3 (PA)	H3N2	USA	N	2022-02-17	Influenza A virus (A/Rhode Island/12/2022)	1	Influenza A virus (A/Rhode Island/12/2022)	influenza_virus
ON372124	Human	4 (HA)	H3N2	USA	N	2022-02-17	Influenza A virus (A/Rhode Island/12/2022)	1	Influenza A virus (A/Rhode Island/12/2022)	influenza_virus
ON372125	Human	5 (NP)	H3N2	USA	N	2022-02-17	Influenza A virus (A/Rhode Island/12/2022)	1	Influenza A virus (A/Rhode Island/12/2022)	influenza_virus
ON372126	Human	6 (NA)	H3N2	USA	N	2022-02-17	Influenza A virus (A/Rhode Island/12/2022)	1	Influenza A virus (A/Rhode Island/12/2022)	influenza_virus
ON372128	Human	8 (NS)	H3N2	USA	N	2022-02-17	Influenza A virus (A/Rhode Island/12/2022)	1	Influenza A virus (A/Rhode Island/12/2022)	influenza_virus
ON372128	Human	8 (NS)	H3N2	USA	N	2022-02-17	Influenza A virus (A/Rhode Island/12/2022)	1	Influenza A virus (A/Rhode Island/12/2022)	influenza_virus
OR013281	Human	1 (PB2)	H3N2	USA	N	2023-01-19	Influenza A virus (A/Rhode Island/12/2023)	1	Influenza A virus (A/Rhode Island/12/2023)	influenza_virus
OR013282	Human	2 (PB1)	H3N2	USA	N	2023-01-19	Influenza A virus (A/Rhode Island/12/2023)	1	Influenza A virus (A/Rhode Island/12/2023)	influenza_virus
OR013282	Human	2 (PB1)	H3N2	USA	N	2023-01-19	Influenza A virus (A/Rhode Island/12/2023)	1	Influenza A virus (A/Rhode Island/12/2023)	influenza_virus
OR013283	Human	3 (PA)	H3N2	USA	N	2023-01-19	Influenza A virus (A/Rhode Island/12/2023)	1	Influenza A virus (A/Rhode Island/12/2023)	influenza_virus
OR013285	Human	5 (NP)	H3N2	USA	N	2023-01-19	Influenza A virus (A/Rhode Island/12/2023)	1	Influenza A virus (A/Rhode Island/12/2023)	influenza_virus
OR013286	Human	6 (NA)	H3N2	USA	N	2023-01-19	Influenza A virus (A/Rhode Island/12/2023)	1	Influenza A virus (A/Rhode Island/12/2023)	influenza_virus
OR013287	Human	7 (MP)	H3N2	USA	N	2023-01-19	Influenza A virus (A/Rhode Island/12/2023)	1	Influenza A virus (A/Rhode Island/12/2023)	influenza_virus
OP512363	Human	1 (PB2)	H3N2	USA	N	2022-03-08	Influenza A virus (A/Rhode Island/14/2022)	1	Influenza A virus (A/Rhode Island/14/2022)	influenza_virus
OP512364	Human	2 (PB1)	H3N2	USA	N	2022-03-08	Influenza A virus (A/Rhode Island/14/2022)	1	Influenza A virus (A/Rhode Island/14/2022)	influenza_virus
OP512365	Human	3 (PA)	H3N2	USA	N	2022-03-08	Influenza A virus (A/Rhode Island/14/2022)	1	Influenza A virus (A/Rhode Island/14/2022)	influenza_virus
OP512366	Human	4 (HA)	H3N2	USA	N	2022-03-08	Influenza A virus (A/Rhode Island/14/2022)	1	Influenza A virus (A/Rhode Island/14/2022)	influenza_virus
OP512368	Human	6 (NA)	H3N2	USA	N	2022-03-08	Influenza A virus (A/Rhode Island/14/2022)	1	Influenza A virus (A/Rhode Island/14/2022)	influenza_virus
OP512370	Human	8 (NS)	H3N2	USA	N	2022-03-08	Influenza A virus (A/Rhode Island/14/2022)	1	Influenza A virus (A/Rhode Island/14/2022)	influenza_virus
OP512370	Human	8 (NS)	H3N2	USA	N	2022-03-08	Influenza A virus (A/Rhode Island/14/2022)	1	Influenza A virus (A/Rhode Island/14/2022)	influenza_virus
OP512371	Human	1 (PB2)	H3N2	USA	N	2022-03-09	Influenza A virus (A/Rhode Island/15/2022)	1	Influenza A virus (A/Rhode Island/15/2022)	influenza_virus
OP512373	Human	3 (PA)	H3N2	USA	N	2022-03-09	Influenza A virus (A/Rhode Island/15/2022)	1	Influenza A virus (A/Rhode Island/15/2022)	influenza_virus
OP512375	Human	5 (NP)	H3N2	USA	N	2022-03-09	Influenza A virus (A/Rhode Island/15/2022)	1	Influenza A virus (A/Rhode Island/15/2022)	influenza_virus
OP512376	Human	6 (NA)	H3N2	USA	N	2022-03-09	Influenza A virus (A/Rhode Island/15/2022)	1	Influenza A virus (A/Rhode Island/15/2022)	influenza_virus
OP512377	Human	7 (MP)	H3N2	USA	N	2022-03-09	Influenza A virus (A/Rhode Island/15/2022)	1	Influenza A virus (A/Rhode Island/15/2022)	influenza_virus
OP512378	Human	8 (NS)	H3N2	USA	N	2022-03-09	Influenza A virus (A/Rhode Island/15/2022)	1	Influenza A virus (A/Rhode Island/15/2022)	influenza_virus
OP512378	Human	8 (NS)	H3N2	USA	N	2022-03-09	Influenza A virus (A/Rhode Island/15/2022)	1	Influenza A virus (A/Rhode Island/15/2022)	influenza_virus
OR013297	Human	1 (PB2)	H3N2	USA	N	2023-01-30	Influenza A virus (A/Rhode Island/17/2023)	1	Influenza A virus (A/Rhode Island/17/2023)	influenza_virus
OR013298	Human	2 (PB1)	H3N2	USA	N	2023-01-30	Influenza A virus (A/Rhode Island/17/2023)	1	Influenza A virus (A/Rhode Island/17/2023)	influenza_virus
OR013299	Human	3 (PA)	H3N2	USA	N	2023-01-30	Influenza A virus (A/Rhode Island/17/2023)	1	Influenza A virus (A/Rhode Island/17/2023)	influenza_virus
OR013300	Human	4 (HA)	H3N2	USA	N	2023-01-30	Influenza A virus (A/Rhode Island/17/2023)	1	Influenza A virus (A/Rhode Island/17/2023)	influenza_virus
OR013301	Human	5 (NP)	H3N2	USA	N	2023-01-30	Influenza A virus (A/Rhode Island/17/2023)	1	Influenza A virus (A/Rhode Island/17/2023)	influenza_virus
OR013302	Human	6 (NA)	H3N2	USA	N	2023-01-30	Influenza A virus (A/Rhode Island/17/2023)	1	Influenza A virus (A/Rhode Island/17/2023)	influenza_virus
OR013303	Human	7 (MP)	H3N2	USA	N	2023-01-30	Influenza A virus (A/Rhode Island/17/2023)	1	Influenza A virus (A/Rhode Island/17/2023)	influenza_virus
OR013304	Human	8 (NS)	H3N2	USA	N	2023-01-30	Influenza A virus (A/Rhode Island/17/2023)	1	Influenza A virus (A/Rhode Island/17/2023)	influenza_virus
OR013304	Human	8 (NS)	H3N2	USA	N	2023-01-30	Influenza A virus (A/Rhode Island/17/2023)	1	Influenza A virus (A/Rhode Island/17/2023)	influenza_virus
ON904995	Human	1 (PB2)	H3N2	USA	N	2022-03-23	Influenza A virus (A/Rhode Island/18/2022)	1	Influenza A virus (A/Rhode Island/18/2022)	influenza_virus
ON904996	Human	2 (PB1)	H3N2	USA	N	2022-03-23	Influenza A virus (A/Rhode Island/18/2022)	1	Influenza A virus (A/Rhode Island/18/2022)	influenza_virus
ON904997	Human	3 (PA)	H3N2	USA	N	2022-03-23	Influenza A virus (A/Rhode Island/18/2022)	1	Influenza A virus (A/Rhode Island/18/2022)	influenza_virus
ON904998	Human	4 (HA)	H3N2	USA	N	2022-03-23	Influenza A virus (A/Rhode Island/18/2022)	1	Influenza A virus (A/Rhode Island/18/2022)	influenza_virus
ON904999	Human	5 (NP)	H3N2	USA	N	2022-03-23	Influenza A virus (A/Rhode Island/18/2022)	1	Influenza A virus (A/Rhode Island/18/2022)	influenza_virus
ON905001	Human	7 (MP)	H3N2	USA	N	2022-03-23	Influenza A virus (A/Rhode Island/18/2022)	1	Influenza A virus (A/Rhode Island/18/2022)	influenza_virus
ON905002	Human	8 (NS)	H3N2	USA	N	2022-03-23	Influenza A virus (A/Rhode Island/18/2022)	1	Influenza A virus (A/Rhode Island/18/2022)	influenza_virus
ON905002	Human	8 (NS)	H3N2	USA	N	2022-03-23	Influenza A virus (A/Rhode Island/18/2022)	1	Influenza A virus (A/Rhode Island/18/2022)	influenza_virus
ON905003	Human	1 (PB2)	H3N2	USA	N	2022-03-31	Influenza A virus (A/Rhode Island/19/2022)	1	Influenza A virus (A/Rhode Island/19/2022)	influenza_virus
ON905004	Human	2 (PB1)	H3N2	USA	N	2022-03-31	Influenza A virus (A/Rhode Island/19/2022)	1	Influenza A virus (A/Rhode Island/19/2022)	influenza_virus
ON905005	Human	3 (PA)	H3N2	USA	N	2022-03-31	Influenza A virus (A/Rhode Island/19/2022)	1	Influenza A virus (A/Rhode Island/19/2022)	influenza_virus
ON905007	Human	5 (NP)	H3N2	USA	N	2022-03-31	Influenza A virus (A/Rhode Island/19/2022)	1	Influenza A virus (A/Rhode Island/19/2022)	influenza_virus
ON905008	Human	6 (NA)	H3N2	USA	N	2022-03-31	Influenza A virus (A/Rhode Island/19/2022)	1	Influenza A virus (A/Rhode Island/19/2022)	influenza_virus
ON905009	Human	7 (MP)	H3N2	USA	N	2022-03-31	Influenza A virus (A/Rhode Island/19/2022)	1	Influenza A virus (A/Rhode Island/19/2022)	influenza_virus
ON905059	Human	1 (PB2)	H3N2	USA	N	2022-04-20	Influenza A virus (A/Rhode Island/24/2022)	1	Influenza A virus (A/Rhode Island/24/2022)	influenza_virus
ON905060	Human	2 (PB1)	H3N2	USA	N	2022-04-20	Influenza A virus (A/Rhode Island/24/2022)	1	Influenza A virus (A/Rhode Island/24/2022)	influenza_virus
ON905061	Human	3 (PA)	H3N2	USA	N	2022-04-20	Influenza A virus (A/Rhode Island/24/2022)	1	Influenza A virus (A/Rhode Island/24/2022)	influenza_virus
ON905062	Human	4 (HA)	H3N2	USA	N	2022-04-20	Influenza A virus (A/Rhode Island/24/2022)	1	Influenza A virus (A/Rhode Island/24/2022)	influenza_virus
ON905063	Human	5 (NP)	H3N2	USA	N	2022-04-20	Influenza A virus (A/Rhode Island/24/2022)	1	Influenza A virus (A/Rhode Island/24/2022)	influenza_virus
ON905064	Human	6 (NA)	H3N2	USA	N	2022-04-20	Influenza A virus (A/Rhode Island/24/2022)	1	Influenza A virus (A/Rhode Island/24/2022)	influenza_virus
OP012122	Human	1 (PB2)	H3N2	USA	N	2022-05-12	Influenza A virus (A/Rhode Island/28/2022)	1	Influenza A virus (A/Rhode Island/28/2022)	influenza_virus
OP012123	Human	2 (PB1)	H3N2	USA	N	2022-05-12	Influenza A virus (A/Rhode Island/28/2022)	1	Influenza A virus (A/Rhode Island/28/2022)	influenza_virus
OP012124	Human	3 (PA)	H3N2	USA	N	2022-05-12	Influenza A virus (A/Rhode Island/28/2022)	1	Influenza A virus (A/Rhode Island/28/2022)	influenza_virus
OP012125	Human	4 (HA)	H3N2	USA	N	2022-05-12	Influenza A virus (A/Rhode Island/28/2022)	1	Influenza A virus (A/Rhode Island/28/2022)	influenza_virus
OP012127	Human	6 (NA)	H3N2	USA	N	2022-05-12	Influenza A virus (A/Rhode Island/28/2022)	1	Influenza A virus (A/Rhode Island/28/2022)	influenza_virus
OP012128	Human	7 (MP)	H3N2	USA	N	2022-05-12	Influenza A virus (A/Rhode Island/28/2022)	1	Influenza A virus (A/Rhode Island/28/2022)	influenza_virus
OP012129	Human	8 (NS)	H3N2	USA	N	2022-05-12	Influenza A virus (A/Rhode Island/28/2022)	1	Influenza A virus (A/Rhode Island/28/2022)	influenza_virus
OP012129	Human	8 (NS)	H3N2	USA	N	2022-05-12	Influenza A virus (A/Rhode Island/28/2022)	1	Influenza A virus (A/Rhode Island/28/2022)	influenza_virus
OP214151	Human	1 (PB2)	H3N2	USA	N	2022-05-24	Influenza A virus (A/Rhode Island/32/2022)	1	Influenza A virus (A/Rhode Island/32/2022)	influenza_virus
OP214152	Human	2 (PB1)	H3N2	USA	N	2022-05-24	Influenza A virus (A/Rhode Island/32/2022)	1	Influenza A virus (A/Rhode Island/32/2022)	influenza_virus
OP214153	Human	3 (PA)	H3N2	USA	N	2022-05-24	Influenza A virus (A/Rhode Island/32/2022)	1	Influenza A virus (A/Rhode Island/32/2022)	influenza_virus
OP214154	Human	4 (HA)	H3N2	USA	N	2022-05-24	Influenza A virus (A/Rhode Island/32/2022)	1	Influenza A virus (A/Rhode Island/32/2022)	influenza_virus
OP214156	Human	6 (NA)	H3N2	USA	N	2022-05-24	Influenza A virus (A/Rhode Island/32/2022)	1	Influenza A virus (A/Rhode Island/32/2022)	influenza_virus
OP214157	Human	7 (MP)	H3N2	USA	N	2022-05-24	Influenza A virus (A/Rhode Island/32/2022)	1	Influenza A virus (A/Rhode Island/32/2022)	influenza_virus
OP214159	Human	1 (PB2)	H3N2	USA	N	2022-05-29	Influenza A virus (A/Rhode Island/33/2022)	1	Influenza A virus (A/Rhode Island/33/2022)	influenza_virus
OP214160	Human	2 (PB1)	H3N2	USA	N	2022-05-29	Influenza A virus (A/Rhode Island/33/2022)	1	Influenza A virus (A/Rhode Island/33/2022)	influenza_virus
OP214161	Human	3 (PA)	H3N2	USA	N	2022-05-29	Influenza A virus (A/Rhode Island/33/2022)	1	Influenza A virus (A/Rhode Island/33/2022)	influenza_virus
OP214163	Human	5 (NP)	H3N2	USA	N	2022-05-29	Influenza A virus (A/Rhode Island/33/2022)	1	Influenza A virus (A/Rhode Island/33/2022)	influenza_virus
OP214164	Human	6 (NA)	H3N2	USA	N	2022-05-29	Influenza A virus (A/Rhode Island/33/2022)	1	Influenza A virus (A/Rhode Island/33/2022)	influenza_virus
OP214165	Human	7 (MP)	H3N2	USA	N	2022-05-29	Influenza A virus (A/Rhode Island/33/2022)	1	Influenza A virus (A/Rhode Island/33/2022)	influenza_virus
OP214167	Human	1 (PB2)	H3N2	USA	N	2022-06-02	Influenza A virus (A/Rhode Island/34/2022)	1	Influenza A virus (A/Rhode Island/34/2022)	influenza_virus
OP214168	Human	2 (PB1)	H3N2	USA	N	2022-06-02	Influenza A virus (A/Rhode Island/34/2022)	1	Influenza A virus (A/Rhode Island/34/2022)	influenza_virus
OP214169	Human	3 (PA)	H3N2	USA	N	2022-06-02	Influenza A virus (A/Rhode Island/34/2022)	1	Influenza A virus (A/Rhode Island/34/2022)	influenza_virus
OP214172	Human	6 (NA)	H3N2	USA	N	2022-06-02	Influenza A virus (A/Rhode Island/34/2022)	1	Influenza A virus (A/Rhode Island/34/2022)	influenza_virus
OP214173	Human	7 (MP)	H3N2	USA	N	2022-06-02	Influenza A virus (A/Rhode Island/34/2022)	1	Influenza A virus (A/Rhode Island/34/2022)	influenza_virus
OP214174	Human	8 (NS)	H3N2	USA	N	2022-06-02	Influenza A virus (A/Rhode Island/34/2022)	1	Influenza A virus (A/Rhode Island/34/2022)	influenza_virus
OP214174	Human	8 (NS)	H3N2	USA	N	2022-06-02	Influenza A virus (A/Rhode Island/34/2022)	1	Influenza A virus (A/Rhode Island/34/2022)	influenza_virus
OQ202771	Human	1 (PB2)	H3N2	USA	N	2022-09-06	Influenza A virus (A/Rhode Island/40/2022)	1	Influenza A virus (A/Rhode Island/40/2022)	influenza_virus
OQ202772	Human	2 (PB1)	H3N2	USA	N	2022-09-06	Influenza A virus (A/Rhode Island/40/2022)	1	Influenza A virus (A/Rhode Island/40/2022)	influenza_virus
OQ202773	Human	3 (PA)	H3N2	USA	N	2022-09-06	Influenza A virus (A/Rhode Island/40/2022)	1	Influenza A virus (A/Rhode Island/40/2022)	influenza_virus
OQ202774	Human	4 (HA)	H3N2	USA	N	2022-09-06	Influenza A virus (A/Rhode Island/40/2022)	1	Influenza A virus (A/Rhode Island/40/2022)	influenza_virus
OQ202775	Human	5 (NP)	H3N2	USA	N	2022-09-06	Influenza A virus (A/Rhode Island/40/2022)	1	Influenza A virus (A/Rhode Island/40/2022)	influenza_virus
OQ202776	Human	6 (NA)	H3N2	USA	N	2022-09-06	Influenza A virus (A/Rhode Island/40/2022)	1	Influenza A virus (A/Rhode Island/40/2022)	influenza_virus
OQ202777	Human	7 (MP)	H3N2	USA	N	2022-09-06	Influenza A virus (A/Rhode Island/40/2022)	1	Influenza A virus (A/Rhode Island/40/2022)	influenza_virus
OQ202778	Human	8 (NS)	H3N2	USA	N	2022-09-06	Influenza A virus (A/Rhode Island/40/2022)	1	Influenza A virus (A/Rhode Island/40/2022)	influenza_virus
OQ202778	Human	8 (NS)	H3N2	USA	N	2022-09-06	Influenza A virus (A/Rhode Island/40/2022)	1	Influenza A virus (A/Rhode Island/40/2022)	influenza_virus
OQ463456	Human	1 (PB2)	H3N2	USA	N	2022-09-26	Influenza A virus (A/Rhode Island/43/2022)	1	Influenza A virus (A/Rhode Island/43/2022)	influenza_virus
OQ463457	Human	2 (PB1)	H3N2	USA	N	2022-09-26	Influenza A virus (A/Rhode Island/43/2022)	1	Influenza A virus (A/Rhode Island/43/2022)	influenza_virus
OQ463458	Human	3 (PA)	H3N2	USA	N	2022-09-26	Influenza A virus (A/Rhode Island/43/2022)	1	Influenza A virus (A/Rhode Island/43/2022)	influenza_virus
OQ463459	Human	4 (HA)	H3N2	USA	N	2022-09-26	Influenza A virus (A/Rhode Island/43/2022)	1	Influenza A virus (A/Rhode Island/43/2022)	influenza_virus
OQ463460	Human	5 (NP)	H3N2	USA	N	2022-09-26	Influenza A virus (A/Rhode Island/43/2022)	1	Influenza A virus (A/Rhode Island/43/2022)	influenza_virus
OQ463461	Human	6 (NA)	H3N2	USA	N	2022-09-26	Influenza A virus (A/Rhode Island/43/2022)	1	Influenza A virus (A/Rhode Island/43/2022)	influenza_virus
OQ463462	Human	7 (MP)	H3N2	USA	N	2022-09-26	Influenza A virus (A/Rhode Island/43/2022)	1	Influenza A virus (A/Rhode Island/43/2022)	influenza_virus
OQ463463	Human	8 (NS)	H3N2	USA	N	2022-09-26	Influenza A virus (A/Rhode Island/43/2022)	1	Influenza A virus (A/Rhode Island/43/2022)	influenza_virus
OQ463463	Human	8 (NS)	H3N2	USA	N	2022-09-26	Influenza A virus (A/Rhode Island/43/2022)	1	Influenza A virus (A/Rhode Island/43/2022)	influenza_virus
OQ463466	Human	3 (PA)	H3N2	USA	N	2022-09-26	Influenza A virus (A/Rhode Island/43/2022)	1	Influenza A virus (A/Rhode Island/43/2022)	influenza_virus
OQ234360	Human	1 (PB2)	H3N2	USA	N	2022-10-05	Influenza A virus (A/Rhode Island/44/2022)	1	Influenza A virus (A/Rhode Island/44/2022)	influenza_virus
OQ234361	Human	2 (PB1)	H3N2	USA	N	2022-10-05	Influenza A virus (A/Rhode Island/44/2022)	1	Influenza A virus (A/Rhode Island/44/2022)	influenza_virus
OQ234362	Human	3 (PA)	H3N2	USA	N	2022-10-05	Influenza A virus (A/Rhode Island/44/2022)	1	Influenza A virus (A/Rhode Island/44/2022)	influenza_virus
OQ234363	Human	4 (HA)	H3N2	USA	N	2022-10-05	Influenza A virus (A/Rhode Island/44/2022)	1	Influenza A virus (A/Rhode Island/44/2022)	influenza_virus
OQ234364	Human	5 (NP)	H3N2	USA	N	2022-10-05	Influenza A virus (A/Rhode Island/44/2022)	1	Influenza A virus (A/Rhode Island/44/2022)	influenza_virus
OQ234365	Human	6 (NA)	H3N2	USA	N	2022-10-05	Influenza A virus (A/Rhode Island/44/2022)	1	Influenza A virus (A/Rhode Island/44/2022)	influenza_virus
OQ234366	Human	7 (MP)	H3N2	USA	N	2022-10-05	Influenza A virus (A/Rhode Island/44/2022)	1	Influenza A virus (A/Rhode Island/44/2022)	influenza_virus
OQ234367	Human	8 (NS)	H3N2	USA	N	2022-10-05	Influenza A virus (A/Rhode Island/44/2022)	1	Influenza A virus (A/Rhode Island/44/2022)	influenza_virus
OQ234367	Human	8 (NS)	H3N2	USA	N	2022-10-05	Influenza A virus (A/Rhode Island/44/2022)	1	Influenza A virus (A/Rhode Island/44/2022)	influenza_virus
OQ234368	Human	1 (PB2)	H3N2	USA	N	2022-10-05	Influenza A virus (A/Rhode Island/44/2022)	1	Influenza A virus (A/Rhode Island/44/2022)	influenza_virus
OQ234375	Human	8 (NS)	H3N2	USA	N	2022-10-05	Influenza A virus (A/Rhode Island/44/2022)	1	Influenza A virus (A/Rhode Island/44/2022)	influenza_virus
OQ234375	Human	8 (NS)	H3N2	USA	N	2022-10-05	Influenza A virus (A/Rhode Island/44/2022)	1	Influenza A virus (A/Rhode Island/44/2022)	influenza_virus
OQ234376	Human	1 (PB2)	H3N2	USA	N	2022-10-14	Influenza A virus (A/Rhode Island/47/2022)	1	Influenza A virus (A/Rhode Island/47/2022)	influenza_virus
OQ234377	Human	2 (PB1)	H3N2	USA	N	2022-10-14	Influenza A virus (A/Rhode Island/47/2022)	1	Influenza A virus (A/Rhode Island/47/2022)	influenza_virus
OQ234378	Human	3 (PA)	H3N2	USA	N	2022-10-14	Influenza A virus (A/Rhode Island/47/2022)	1	Influenza A virus (A/Rhode Island/47/2022)	influenza_virus
OQ234379	Human	4 (HA)	H3N2	USA	N	2022-10-14	Influenza A virus (A/Rhode Island/47/2022)	1	Influenza A virus (A/Rhode Island/47/2022)	influenza_virus
OQ234380	Human	5 (NP)	H3N2	USA	N	2022-10-14	Influenza A virus (A/Rhode Island/47/2022)	1	Influenza A virus (A/Rhode Island/47/2022)	influenza_virus
OQ234381	Human	6 (NA)	H3N2	USA	N	2022-10-14	Influenza A virus (A/Rhode Island/47/2022)	1	Influenza A virus (A/Rhode Island/47/2022)	influenza_virus
OQ234382	Human	7 (MP)	H3N2	USA	N	2022-10-14	Influenza A virus (A/Rhode Island/47/2022)	1	Influenza A virus (A/Rhode Island/47/2022)	influenza_virus
OQ234383	Human	8 (NS)	H3N2	USA	N	2022-10-14	Influenza A virus (A/Rhode Island/47/2022)	1	Influenza A virus (A/Rhode Island/47/2022)	influenza_virus
OQ234383	Human	8 (NS)	H3N2	USA	N	2022-10-14	Influenza A virus (A/Rhode Island/47/2022)	1	Influenza A virus (A/Rhode Island/47/2022)	influenza_virus
OQ234385	Human	2 (PB1)	H3N2	USA	N	2022-10-19	Influenza A virus (A/Rhode Island/48/2022)	1	Influenza A virus (A/Rhode Island/48/2022)	influenza_virus
OQ234386	Human	3 (PA)	H3N2	USA	N	2022-10-19	Influenza A virus (A/Rhode Island/48/2022)	1	Influenza A virus (A/Rhode Island/48/2022)	influenza_virus
OQ234387	Human	4 (HA)	H3N2	USA	N	2022-10-19	Influenza A virus (A/Rhode Island/48/2022)	1	Influenza A virus (A/Rhode Island/48/2022)	influenza_virus
OQ234388	Human	5 (NP)	H3N2	USA	N	2022-10-19	Influenza A virus (A/Rhode Island/48/2022)	1	Influenza A virus (A/Rhode Island/48/2022)	influenza_virus
OQ234390	Human	7 (MP)	H3N2	USA	N	2022-10-19	Influenza A virus (A/Rhode Island/48/2022)	1	Influenza A virus (A/Rhode Island/48/2022)	influenza_virus
OQ234392	Human	1 (PB2)	H3N2	USA	N	2022-10-21	Influenza A virus (A/Rhode Island/50/2022)	1	Influenza A virus (A/Rhode Island/50/2022)	influenza_virus
OQ234393	Human	2 (PB1)	H3N2	USA	N	2022-10-21	Influenza A virus (A/Rhode Island/50/2022)	1	Influenza A virus (A/Rhode Island/50/2022)	influenza_virus
OQ234394	Human	3 (PA)	H3N2	USA	N	2022-10-21	Influenza A virus (A/Rhode Island/50/2022)	1	Influenza A virus (A/Rhode Island/50/2022)	influenza_virus
OQ234395	Human	4 (HA)	H3N2	USA	N	2022-10-21	Influenza A virus (A/Rhode Island/50/2022)	1	Influenza A virus (A/Rhode Island/50/2022)	influenza_virus
OQ234396	Human	5 (NP)	H3N2	USA	N	2022-10-21	Influenza A virus (A/Rhode Island/50/2022)	1	Influenza A virus (A/Rhode Island/50/2022)	influenza_virus
OQ234397	Human	6 (NA)	H3N2	USA	N	2022-10-21	Influenza A virus (A/Rhode Island/50/2022)	1	Influenza A virus (A/Rhode Island/50/2022)	influenza_virus
OQ234398	Human	7 (MP)	H3N2	USA	N	2022-10-21	Influenza A virus (A/Rhode Island/50/2022)	1	Influenza A virus (A/Rhode Island/50/2022)	influenza_virus
OQ461544	Human	1 (PB2)	H3N2	USA	N	2022-11-04	Influenza A virus (A/Rhode Island/55/2022)	1	Influenza A virus (A/Rhode Island/55/2022)	influenza_virus
OQ461545	Human	2 (PB1)	H3N2	USA	N	2022-11-04	Influenza A virus (A/Rhode Island/55/2022)	1	Influenza A virus (A/Rhode Island/55/2022)	influenza_virus
OQ461546	Human	3 (PA)	H3N2	USA	N	2022-11-04	Influenza A virus (A/Rhode Island/55/2022)	1	Influenza A virus (A/Rhode Island/55/2022)	influenza_virus
OQ461548	Human	5 (NP)	H3N2	USA	N	2022-11-04	Influenza A virus (A/Rhode Island/55/2022)	1	Influenza A virus (A/Rhode Island/55/2022)	influenza_virus
OQ461549	Human	6 (NA)	H3N2	USA	N	2022-11-04	Influenza A virus (A/Rhode Island/55/2022)	1	Influenza A virus (A/Rhode Island/55/2022)	influenza_virus
OQ461551	Human	8 (NS)	H3N2	USA	N	2022-11-04	Influenza A virus (A/Rhode Island/55/2022)	1	Influenza A virus (A/Rhode Island/55/2022)	influenza_virus
OQ461551	Human	8 (NS)	H3N2	USA	N	2022-11-04	Influenza A virus (A/Rhode Island/55/2022)	1	Influenza A virus (A/Rhode Island/55/2022)	influenza_virus
OQ461553	Human	2 (PB1)	H3N2	USA	N	2022-11-05	Influenza A virus (A/Rhode Island/56/2022)	1	Influenza A virus (A/Rhode Island/56/2022)	influenza_virus
OQ461554	Human	3 (PA)	H3N2	USA	N	2022-11-05	Influenza A virus (A/Rhode Island/56/2022)	1	Influenza A virus (A/Rhode Island/56/2022)	influenza_virus
OQ461556	Human	5 (NP)	H3N2	USA	N	2022-11-05	Influenza A virus (A/Rhode Island/56/2022)	1	Influenza A virus (A/Rhode Island/56/2022)	influenza_virus
OQ461558	Human	7 (MP)	H3N2	USA	N	2022-11-05	Influenza A virus (A/Rhode Island/56/2022)	1	Influenza A virus (A/Rhode Island/56/2022)	influenza_virus
OQ461559	Human	8 (NS)	H3N2	USA	N	2022-11-05	Influenza A virus (A/Rhode Island/56/2022)	1	Influenza A virus (A/Rhode Island/56/2022)	influenza_virus
OQ461559	Human	8 (NS)	H3N2	USA	N	2022-11-05	Influenza A virus (A/Rhode Island/56/2022)	1	Influenza A virus (A/Rhode Island/56/2022)	influenza_virus
OQ463482	Human	3 (PA)	H3N2	USA	N	2022-11-05	Influenza A virus (A/Rhode Island/56/2022)	1	Influenza A virus (A/Rhode Island/56/2022)	influenza_virus
OQ463512	Human	1 (PB2)	H3N2	USA	N	2022-11-07	Influenza A virus (A/Rhode Island/60/2022)	1	Influenza A virus (A/Rhode Island/60/2022)	influenza_virus
OQ463513	Human	2 (PB1)	H3N2	USA	N	2022-11-07	Influenza A virus (A/Rhode Island/60/2022)	1	Influenza A virus (A/Rhode Island/60/2022)	influenza_virus
OQ463514	Human	3 (PA)	H3N2	USA	N	2022-11-07	Influenza A virus (A/Rhode Island/60/2022)	1	Influenza A virus (A/Rhode Island/60/2022)	influenza_virus
OQ463515	Human	4 (HA)	H3N2	USA	N	2022-11-07	Influenza A virus (A/Rhode Island/60/2022)	1	Influenza A virus (A/Rhode Island/60/2022)	influenza_virus
OQ463517	Human	6 (NA)	H3N2	USA	N	2022-11-07	Influenza A virus (A/Rhode Island/60/2022)	1	Influenza A virus (A/Rhode Island/60/2022)	influenza_virus
OQ465551	Human	1 (PB2)	H3N2	USA	N	2022-11-10	Influenza A virus (A/Rhode Island/63/2022)	1	Influenza A virus (A/Rhode Island/63/2022)	influenza_virus
OQ465552	Human	2 (PB1)	H3N2	USA	N	2022-11-10	Influenza A virus (A/Rhode Island/63/2022)	1	Influenza A virus (A/Rhode Island/63/2022)	influenza_virus
OQ465554	Human	4 (HA)	H3N2	USA	N	2022-11-10	Influenza A virus (A/Rhode Island/63/2022)	1	Influenza A virus (A/Rhode Island/63/2022)	influenza_virus
OQ465555	Human	5 (NP)	H3N2	USA	N	2022-11-10	Influenza A virus (A/Rhode Island/63/2022)	1	Influenza A virus (A/Rhode Island/63/2022)	influenza_virus
OQ465556	Human	6 (NA)	H3N2	USA	N	2022-11-10	Influenza A virus (A/Rhode Island/63/2022)	1	Influenza A virus (A/Rhode Island/63/2022)	influenza_virus
OQ465558	Human	8 (NS)	H3N2	USA	N	2022-11-10	Influenza A virus (A/Rhode Island/63/2022)	1	Influenza A virus (A/Rhode Island/63/2022)	influenza_virus
OQ465558	Human	8 (NS)	H3N2	USA	N	2022-11-10	Influenza A virus (A/Rhode Island/63/2022)	1	Influenza A virus (A/Rhode Island/63/2022)	influenza_virus
OQ465592	Human	2 (PB1)	H3N2	USA	N	2022-11-11	Influenza A virus (A/Rhode Island/66/2022)	1	Influenza A virus (A/Rhode Island/66/2022)	influenza_virus
OQ465593	Human	3 (PA)	H3N2	USA	N	2022-11-11	Influenza A virus (A/Rhode Island/66/2022)	1	Influenza A virus (A/Rhode Island/66/2022)	influenza_virus
OQ465594	Human	4 (HA)	H3N2	USA	N	2022-11-11	Influenza A virus (A/Rhode Island/66/2022)	1	Influenza A virus (A/Rhode Island/66/2022)	influenza_virus
OQ465595	Human	5 (NP)	H3N2	USA	N	2022-11-11	Influenza A virus (A/Rhode Island/66/2022)	1	Influenza A virus (A/Rhode Island/66/2022)	influenza_virus
OQ465597	Human	7 (MP)	H3N2	USA	N	2022-11-11	Influenza A virus (A/Rhode Island/66/2022)	1	Influenza A virus (A/Rhode Island/66/2022)	influenza_virus
OQ465599	Human	1 (PB2)	H3N2	USA	N	2022-11-13	Influenza A virus (A/Rhode Island/67/2022)	1	Influenza A virus (A/Rhode Island/67/2022)	influenza_virus
OQ465600	Human	2 (PB1)	H3N2	USA	N	2022-11-13	Influenza A virus (A/Rhode Island/67/2022)	1	Influenza A virus (A/Rhode Island/67/2022)	influenza_virus
OQ465602	Human	4 (HA)	H3N2	USA	N	2022-11-13	Influenza A virus (A/Rhode Island/67/2022)	1	Influenza A virus (A/Rhode Island/67/2022)	influenza_virus
OQ465604	Human	6 (NA)	H3N2	USA	N	2022-11-13	Influenza A virus (A/Rhode Island/67/2022)	1	Influenza A virus (A/Rhode Island/67/2022)	influenza_virus
OQ465605	Human	7 (MP)	H3N2	USA	N	2022-11-13	Influenza A virus (A/Rhode Island/67/2022)	1	Influenza A virus (A/Rhode Island/67/2022)	influenza_virus
OQ465606	Human	8 (NS)	H3N2	USA	N	2022-11-13	Influenza A virus (A/Rhode Island/67/2022)	1	Influenza A virus (A/Rhode Island/67/2022)	influenza_virus
OQ465606	Human	8 (NS)	H3N2	USA	N	2022-11-13	Influenza A virus (A/Rhode Island/67/2022)	1	Influenza A virus (A/Rhode Island/67/2022)	influenza_virus
OQ461576	Human	1 (PB2)	H3N2	USA	N	2022-11-25	Influenza A virus (A/Rhode Island/70/2022)	1	Influenza A virus (A/Rhode Island/70/2022)	influenza_virus
OQ461577	Human	2 (PB1)	H3N2	USA	N	2022-11-25	Influenza A virus (A/Rhode Island/70/2022)	1	Influenza A virus (A/Rhode Island/70/2022)	influenza_virus
OQ461578	Human	3 (PA)	H3N2	USA	N	2022-11-25	Influenza A virus (A/Rhode Island/70/2022)	1	Influenza A virus (A/Rhode Island/70/2022)	influenza_virus
OQ461579	Human	4 (HA)	H3N2	USA	N	2022-11-25	Influenza A virus (A/Rhode Island/70/2022)	1	Influenza A virus (A/Rhode Island/70/2022)	influenza_virus
OQ461580	Human	5 (NP)	H3N2	USA	N	2022-11-25	Influenza A virus (A/Rhode Island/70/2022)	1	Influenza A virus (A/Rhode Island/70/2022)	influenza_virus
OQ461581	Human	6 (NA)	H3N2	USA	N	2022-11-25	Influenza A virus (A/Rhode Island/70/2022)	1	Influenza A virus (A/Rhode Island/70/2022)	influenza_virus
OQ461582	Human	7 (MP)	H3N2	USA	N	2022-11-25	Influenza A virus (A/Rhode Island/70/2022)	1	Influenza A virus (A/Rhode Island/70/2022)	influenza_virus
OQ461583	Human	8 (NS)	H3N2	USA	N	2022-11-25	Influenza A virus (A/Rhode Island/70/2022)	1	Influenza A virus (A/Rhode Island/70/2022)	influenza_virus
OQ461583	Human	8 (NS)	H3N2	USA	N	2022-11-25	Influenza A virus (A/Rhode Island/70/2022)	1	Influenza A virus (A/Rhode Island/70/2022)	influenza_virus
OQ461584	Human	1 (PB2)	H3N2	USA	N	2022-11-26	Influenza A virus (A/Rhode Island/71/2022)	1	Influenza A virus (A/Rhode Island/71/2022)	influenza_virus
OQ461585	Human	2 (PB1)	H3N2	USA	N	2022-11-26	Influenza A virus (A/Rhode Island/71/2022)	1	Influenza A virus (A/Rhode Island/71/2022)	influenza_virus
OQ461586	Human	3 (PA)	H3N2	USA	N	2022-11-26	Influenza A virus (A/Rhode Island/71/2022)	1	Influenza A virus (A/Rhode Island/71/2022)	influenza_virus
OQ461587	Human	4 (HA)	H3N2	USA	N	2022-11-26	Influenza A virus (A/Rhode Island/71/2022)	1	Influenza A virus (A/Rhode Island/71/2022)	influenza_virus
OQ461589	Human	6 (NA)	H3N2	USA	N	2022-11-26	Influenza A virus (A/Rhode Island/71/2022)	1	Influenza A virus (A/Rhode Island/71/2022)	influenza_virus
OQ461590	Human	7 (MP)	H3N2	USA	N	2022-11-26	Influenza A virus (A/Rhode Island/71/2022)	1	Influenza A virus (A/Rhode Island/71/2022)	influenza_virus
OQ461592	Human	1 (PB2)	H3N2	USA	N	2022-11-26	Influenza A virus (A/Rhode Island/72/2022)	1	Influenza A virus (A/Rhode Island/72/2022)	influenza_virus
OQ461593	Human	2 (PB1)	H3N2	USA	N	2022-11-26	Influenza A virus (A/Rhode Island/72/2022)	1	Influenza A virus (A/Rhode Island/72/2022)	influenza_virus
OQ461593	Human	2 (PB1)	H3N2	USA	N	2022-11-26	Influenza A virus (A/Rhode Island/72/2022)	1	Influenza A virus (A/Rhode Island/72/2022)	influenza_virus
OQ461596	Human	5 (NP)	H3N2	USA	N	2022-11-26	Influenza A virus (A/Rhode Island/72/2022)	1	Influenza A virus (A/Rhode Island/72/2022)	influenza_virus
OQ461597	Human	6 (NA)	H3N2	USA	N	2022-11-26	Influenza A virus (A/Rhode Island/72/2022)	1	Influenza A virus (A/Rhode Island/72/2022)	influenza_virus
OQ461599	Human	8 (NS)	H3N2	USA	N	2022-11-26	Influenza A virus (A/Rhode Island/72/2022)	1	Influenza A virus (A/Rhode Island/72/2022)	influenza_virus
OQ461599	Human	8 (NS)	H3N2	USA	N	2022-11-26	Influenza A virus (A/Rhode Island/72/2022)	1	Influenza A virus (A/Rhode Island/72/2022)	influenza_virus
OQ461600	Human	1 (PB2)	H3N2	USA	N	2022-11-27	Influenza A virus (A/Rhode Island/73/2022)	1	Influenza A virus (A/Rhode Island/73/2022)	influenza_virus
OQ461601	Human	2 (PB1)	H3N2	USA	N	2022-11-27	Influenza A virus (A/Rhode Island/73/2022)	1	Influenza A virus (A/Rhode Island/73/2022)	influenza_virus
OQ461602	Human	3 (PA)	H3N2	USA	N	2022-11-27	Influenza A virus (A/Rhode Island/73/2022)	1	Influenza A virus (A/Rhode Island/73/2022)	influenza_virus
OQ461603	Human	4 (HA)	H3N2	USA	N	2022-11-27	Influenza A virus (A/Rhode Island/73/2022)	1	Influenza A virus (A/Rhode Island/73/2022)	influenza_virus
OQ461604	Human	5 (NP)	H3N2	USA	N	2022-11-27	Influenza A virus (A/Rhode Island/73/2022)	1	Influenza A virus (A/Rhode Island/73/2022)	influenza_virus
OQ461604	Human	5 (NP)	H3N2	USA	N	2022-11-27	Influenza A virus (A/Rhode Island/73/2022)	1	Influenza A virus (A/Rhode Island/73/2022)	influenza_virus
OQ461604	Human	5 (NP)	H3N2	USA	N	2022-11-27	Influenza A virus (A/Rhode Island/73/2022)	1	Influenza A virus (A/Rhode Island/73/2022)	influenza_virus
OQ461605	Human	6 (NA)	H3N2	USA	N	2022-11-27	Influenza A virus (A/Rhode Island/73/2022)	1	Influenza A virus (A/Rhode Island/73/2022)	influenza_virus
OQ461607	Human	8 (NS)	H3N2	USA	N	2022-11-27	Influenza A virus (A/Rhode Island/73/2022)	1	Influenza A virus (A/Rhode Island/73/2022)	influenza_virus
OQ461607	Human	8 (NS)	H3N2	USA	N	2022-11-27	Influenza A virus (A/Rhode Island/73/2022)	1	Influenza A virus (A/Rhode Island/73/2022)	influenza_virus
OQ461609	Human	2 (PB1)	H3N2	USA	N	2022-11-28	Influenza A virus (A/Rhode Island/74/2022)	1	Influenza A virus (A/Rhode Island/74/2022)	influenza_virus
OQ461610	Human	3 (PA)	H3N2	USA	N	2022-11-28	Influenza A virus (A/Rhode Island/74/2022)	1	Influenza A virus (A/Rhode Island/74/2022)	influenza_virus
OQ461611	Human	4 (HA)	H3N2	USA	N	2022-11-28	Influenza A virus (A/Rhode Island/74/2022)	1	Influenza A virus (A/Rhode Island/74/2022)	influenza_virus
OQ461614	Human	7 (MP)	H3N2	USA	N	2022-11-28	Influenza A virus (A/Rhode Island/74/2022)	1	Influenza A virus (A/Rhode Island/74/2022)	influenza_virus
OQ461615	Human	8 (NS)	H3N2	USA	N	2022-11-28	Influenza A virus (A/Rhode Island/74/2022)	1	Influenza A virus (A/Rhode Island/74/2022)	influenza_virus
OQ461615	Human	8 (NS)	H3N2	USA	N	2022-11-28	Influenza A virus (A/Rhode Island/74/2022)	1	Influenza A virus (A/Rhode Island/74/2022)	influenza_virus
OQ666965	Human	1 (PB2)	H3N2	USA	N	2022-12-12	Influenza A virus (A/Rhode Island/79/2022)	1	Influenza A virus (A/Rhode Island/79/2022)	influenza_virus
OQ666966	Human	2 (PB1)	H3N2	USA	N	2022-12-12	Influenza A virus (A/Rhode Island/79/2022)	1	Influenza A virus (A/Rhode Island/79/2022)	influenza_virus
OQ666967	Human	3 (PA)	H3N2	USA	N	2022-12-12	Influenza A virus (A/Rhode Island/79/2022)	1	Influenza A virus (A/Rhode Island/79/2022)	influenza_virus
OQ666968	Human	4 (HA)	H3N2	USA	N	2022-12-12	Influenza A virus (A/Rhode Island/79/2022)	1	Influenza A virus (A/Rhode Island/79/2022)	influenza_virus
OQ666969	Human	5 (NP)	H3N2	USA	N	2022-12-12	Influenza A virus (A/Rhode Island/79/2022)	1	Influenza A virus (A/Rhode Island/79/2022)	influenza_virus
OQ666970	Human	6 (NA)	H3N2	USA	N	2022-12-12	Influenza A virus (A/Rhode Island/79/2022)	1	Influenza A virus (A/Rhode Island/79/2022)	influenza_virus
OQ666971	Human	7 (MP)	H3N2	USA	N	2022-12-12	Influenza A virus (A/Rhode Island/79/2022)	1	Influenza A virus (A/Rhode Island/79/2022)	influenza_virus
OQ666972	Human	8 (NS)	H3N2	USA	N	2022-12-12	Influenza A virus (A/Rhode Island/79/2022)	1	Influenza A virus (A/Rhode Island/79/2022)	influenza_virus
OQ666972	Human	8 (NS)	H3N2	USA	N	2022-12-12	Influenza A virus (A/Rhode Island/79/2022)	1	Influenza A virus (A/Rhode Island/79/2022)	influenza_virus
OQ666989	Human	1 (PB2)	H3N2	USA	N	2022-12-15	Influenza A virus (A/Rhode Island/81/2022)	1	Influenza A virus (A/Rhode Island/81/2022)	influenza_virus
OQ666991	Human	3 (PA)	H3N2	USA	N	2022-12-15	Influenza A virus (A/Rhode Island/81/2022)	1	Influenza A virus (A/Rhode Island/81/2022)	influenza_virus
OQ666992	Human	4 (HA)	H3N2	USA	N	2022-12-15	Influenza A virus (A/Rhode Island/81/2022)	1	Influenza A virus (A/Rhode Island/81/2022)	influenza_virus
OQ666993	Human	5 (NP)	H3N2	USA	N	2022-12-15	Influenza A virus (A/Rhode Island/81/2022)	1	Influenza A virus (A/Rhode Island/81/2022)	influenza_virus
OQ666994	Human	6 (NA)	H3N2	USA	N	2022-12-15	Influenza A virus (A/Rhode Island/81/2022)	1	Influenza A virus (A/Rhode Island/81/2022)	influenza_virus
OQ667021	Human	1 (PB2)	H3N2	USA	N	2022-12-16	Influenza A virus (A/Rhode Island/86/2022)	1	Influenza A virus (A/Rhode Island/86/2022)	influenza_virus
OQ667022	Human	2 (PB1)	H3N2	USA	N	2022-12-16	Influenza A virus (A/Rhode Island/86/2022)	1	Influenza A virus (A/Rhode Island/86/2022)	influenza_virus
OQ667023	Human	3 (PA)	H3N2	USA	N	2022-12-16	Influenza A virus (A/Rhode Island/86/2022)	1	Influenza A virus (A/Rhode Island/86/2022)	influenza_virus
OQ667024	Human	4 (HA)	H3N2	USA	N	2022-12-16	Influenza A virus (A/Rhode Island/86/2022)	1	Influenza A virus (A/Rhode Island/86/2022)	influenza_virus
OQ667025	Human	5 (NP)	H3N2	USA	N	2022-12-16	Influenza A virus (A/Rhode Island/86/2022)	1	Influenza A virus (A/Rhode Island/86/2022)	influenza_virus
OQ667027	Human	7 (MP)	H3N2	USA	N	2022-12-16	Influenza A virus (A/Rhode Island/86/2022)	1	Influenza A virus (A/Rhode Island/86/2022)	influenza_virus
OQ667028	Human	8 (NS)	H3N2	USA	N	2022-12-16	Influenza A virus (A/Rhode Island/86/2022)	1	Influenza A virus (A/Rhode Island/86/2022)	influenza_virus
OQ667028	Human	8 (NS)	H3N2	USA	N	2022-12-16	Influenza A virus (A/Rhode Island/86/2022)	1	Influenza A virus (A/Rhode Island/86/2022)	influenza_virus
OQ670191	Human	1 (PB2)	H3N2	USA	N	2022-12-26	Influenza A virus (A/Rhode Island/91/2022)	1	Influenza A virus (A/Rhode Island/91/2022)	influenza_virus
OQ670192	Human	2 (PB1)	H3N2	USA	N	2022-12-26	Influenza A virus (A/Rhode Island/91/2022)	1	Influenza A virus (A/Rhode Island/91/2022)	influenza_virus
OQ670193	Human	3 (PA)	H3N2	USA	N	2022-12-26	Influenza A virus (A/Rhode Island/91/2022)	1	Influenza A virus (A/Rhode Island/91/2022)	influenza_virus
OQ670194	Human	4 (HA)	H3N2	USA	N	2022-12-26	Influenza A virus (A/Rhode Island/91/2022)	1	Influenza A virus (A/Rhode Island/91/2022)	influenza_virus
OQ670195	Human	5 (NP)	H3N2	USA	N	2022-12-26	Influenza A virus (A/Rhode Island/91/2022)	1	Influenza A virus (A/Rhode Island/91/2022)	influenza_virus
OQ670196	Human	6 (NA)	H3N2	USA	N	2022-12-26	Influenza A virus (A/Rhode Island/91/2022)	1	Influenza A virus (A/Rhode Island/91/2022)	influenza_virus
OQ670199	Human	1 (PB2)	H3N2	USA	N	2022-12-26	Influenza A virus (A/Rhode Island/92/2022)	1	Influenza A virus (A/Rhode Island/92/2022)	influenza_virus
OQ670200	Human	2 (PB1)	H3N2	USA	N	2022-12-26	Influenza A virus (A/Rhode Island/92/2022)	1	Influenza A virus (A/Rhode Island/92/2022)	influenza_virus
OQ670201	Human	3 (PA)	H3N2	USA	N	2022-12-26	Influenza A virus (A/Rhode Island/92/2022)	1	Influenza A virus (A/Rhode Island/92/2022)	influenza_virus
OQ670202	Human	4 (HA)	H3N2	USA	N	2022-12-26	Influenza A virus (A/Rhode Island/92/2022)	1	Influenza A virus (A/Rhode Island/92/2022)	influenza_virus
OQ670203	Human	5 (NP)	H3N2	USA	N	2022-12-26	Influenza A virus (A/Rhode Island/92/2022)	1	Influenza A virus (A/Rhode Island/92/2022)	influenza_virus
OQ670205	Human	7 (MP)	H3N2	USA	N	2022-12-26	Influenza A virus (A/Rhode Island/92/2022)	1	Influenza A virus (A/Rhode Island/92/2022)	influenza_virus
OQ670206	Human	8 (NS)	H3N2	USA	N	2022-12-26	Influenza A virus (A/Rhode Island/92/2022)	1	Influenza A virus (A/Rhode Island/92/2022)	influenza_virus
OQ670206	Human	8 (NS)	H3N2	USA	N	2022-12-26	Influenza A virus (A/Rhode Island/92/2022)	1	Influenza A virus (A/Rhode Island/92/2022)	influenza_virus
ON905067	Human	1 (PB2)	H3N2	USA	N	2022-02-24	Influenza A virus (A/South Carolina/01/2022)	1	Influenza A virus (A/South Carolina/01/2022)	influenza_virus
ON905068	Human	2 (PB1)	H3N2	USA	N	2022-02-24	Influenza A virus (A/South Carolina/01/2022)	1	Influenza A virus (A/South Carolina/01/2022)	influenza_virus
ON905069	Human	3 (PA)	H3N2	USA	N	2022-02-24	Influenza A virus (A/South Carolina/01/2022)	1	Influenza A virus (A/South Carolina/01/2022)	influenza_virus
ON905070	Human	4 (HA)	H3N2	USA	N	2022-02-24	Influenza A virus (A/South Carolina/01/2022)	1	Influenza A virus (A/South Carolina/01/2022)	influenza_virus
ON905071	Human	5 (NP)	H3N2	USA	N	2022-02-24	Influenza A virus (A/South Carolina/01/2022)	1	Influenza A virus (A/South Carolina/01/2022)	influenza_virus
ON905072	Human	6 (NA)	H3N2	USA	N	2022-02-24	Influenza A virus (A/South Carolina/01/2022)	1	Influenza A virus (A/South Carolina/01/2022)	influenza_virus
ON905074	Human	8 (NS)	H3N2	USA	N	2022-02-24	Influenza A virus (A/South Carolina/01/2022)	1	Influenza A virus (A/South Carolina/01/2022)	influenza_virus
ON905074	Human	8 (NS)	H3N2	USA	N	2022-02-24	Influenza A virus (A/South Carolina/01/2022)	1	Influenza A virus (A/South Carolina/01/2022)	influenza_virus
ON905075	Human	1 (PB2)	H3N2	USA	N	2022-02-24	Influenza A virus (A/South Carolina/01/2022)	1	Influenza A virus (A/South Carolina/01/2022)	influenza_virus
OR013305	Human	2 (PB1)	H3N2	USA	N	2023-01-12	Influenza A virus (A/South Carolina/01/2023)	1	Influenza A virus (A/South Carolina/01/2023)	influenza_virus
OR013306	Human	3 (PA)	H3N2	USA	N	2023-01-12	Influenza A virus (A/South Carolina/01/2023)	1	Influenza A virus (A/South Carolina/01/2023)	influenza_virus
OR013307	Human	4 (HA)	H3N2	USA	N	2023-01-12	Influenza A virus (A/South Carolina/01/2023)	1	Influenza A virus (A/South Carolina/01/2023)	influenza_virus
OR013309	Human	6 (NA)	H3N2	USA	N	2023-01-12	Influenza A virus (A/South Carolina/01/2023)	1	Influenza A virus (A/South Carolina/01/2023)	influenza_virus
OR013311	Human	8 (NS)	H3N2	USA	N	2023-01-12	Influenza A virus (A/South Carolina/01/2023)	1	Influenza A virus (A/South Carolina/01/2023)	influenza_virus
OR013311	Human	8 (NS)	H3N2	USA	N	2023-01-12	Influenza A virus (A/South Carolina/01/2023)	1	Influenza A virus (A/South Carolina/01/2023)	influenza_virus
ON905083	Human	1 (PB2)	H3N2	USA	N	2022-03-20	Influenza A virus (A/South Carolina/02/2022)	1	Influenza A virus (A/South Carolina/02/2022)	influenza_virus
ON905085	Human	3 (PA)	H3N2	USA	N	2022-03-20	Influenza A virus (A/South Carolina/02/2022)	1	Influenza A virus (A/South Carolina/02/2022)	influenza_virus
ON905086	Human	4 (HA)	H3N2	USA	N	2022-03-20	Influenza A virus (A/South Carolina/02/2022)	1	Influenza A virus (A/South Carolina/02/2022)	influenza_virus
ON905087	Human	5 (NP)	H3N2	USA	N	2022-03-20	Influenza A virus (A/South Carolina/02/2022)	1	Influenza A virus (A/South Carolina/02/2022)	influenza_virus
ON905088	Human	6 (NA)	H3N2	USA	N	2022-03-20	Influenza A virus (A/South Carolina/02/2022)	1	Influenza A virus (A/South Carolina/02/2022)	influenza_virus
ON905089	Human	7 (MP)	H3N2	USA	N	2022-03-20	Influenza A virus (A/South Carolina/02/2022)	1	Influenza A virus (A/South Carolina/02/2022)	influenza_virus
ON905090	Human	8 (NS)	H3N2	USA	N	2022-03-20	Influenza A virus (A/South Carolina/02/2022)	1	Influenza A virus (A/South Carolina/02/2022)	influenza_virus
ON905090	Human	8 (NS)	H3N2	USA	N	2022-03-20	Influenza A virus (A/South Carolina/02/2022)	1	Influenza A virus (A/South Carolina/02/2022)	influenza_virus
ON905099	Human	1 (PB2)	H3N2	USA	N	2022-03-21	Influenza A virus (A/South Carolina/03/2022)	1	Influenza A virus (A/South Carolina/03/2022)	influenza_virus
ON905100	Human	2 (PB1)	H3N2	USA	N	2022-03-21	Influenza A virus (A/South Carolina/03/2022)	1	Influenza A virus (A/South Carolina/03/2022)	influenza_virus
ON905101	Human	3 (PA)	H3N2	USA	N	2022-03-21	Influenza A virus (A/South Carolina/03/2022)	1	Influenza A virus (A/South Carolina/03/2022)	influenza_virus
ON905103	Human	5 (NP)	H3N2	USA	N	2022-03-21	Influenza A virus (A/South Carolina/03/2022)	1	Influenza A virus (A/South Carolina/03/2022)	influenza_virus
ON905104	Human	6 (NA)	H3N2	USA	N	2022-03-21	Influenza A virus (A/South Carolina/03/2022)	1	Influenza A virus (A/South Carolina/03/2022)	influenza_virus
ON905105	Human	7 (MP)	H3N2	USA	N	2022-03-21	Influenza A virus (A/South Carolina/03/2022)	1	Influenza A virus (A/South Carolina/03/2022)	influenza_virus
ON905106	Human	8 (NS)	H3N2	USA	N	2022-03-21	Influenza A virus (A/South Carolina/03/2022)	1	Influenza A virus (A/South Carolina/03/2022)	influenza_virus
ON905106	Human	8 (NS)	H3N2	USA	N	2022-03-21	Influenza A virus (A/South Carolina/03/2022)	1	Influenza A virus (A/South Carolina/03/2022)	influenza_virus
OQ202795	Human	1 (PB2)	H3N2	USA	N	2022-09-04	Influenza A virus (A/South Carolina/05/2022)	1	Influenza A virus (A/South Carolina/05/2022)	influenza_virus
OQ202796	Human	2 (PB1)	H3N2	USA	N	2022-09-04	Influenza A virus (A/South Carolina/05/2022)	1	Influenza A virus (A/South Carolina/05/2022)	influenza_virus
OQ202797	Human	3 (PA)	H3N2	USA	N	2022-09-04	Influenza A virus (A/South Carolina/05/2022)	1	Influenza A virus (A/South Carolina/05/2022)	influenza_virus
OQ202798	Human	4 (HA)	H3N2	USA	N	2022-09-04	Influenza A virus (A/South Carolina/05/2022)	1	Influenza A virus (A/South Carolina/05/2022)	influenza_virus
OQ202800	Human	6 (NA)	H3N2	USA	N	2022-09-04	Influenza A virus (A/South Carolina/05/2022)	1	Influenza A virus (A/South Carolina/05/2022)	influenza_virus
OQ202802	Human	8 (NS)	H3N2	USA	N	2022-09-04	Influenza A virus (A/South Carolina/05/2022)	1	Influenza A virus (A/South Carolina/05/2022)	influenza_virus
OQ202802	Human	8 (NS)	H3N2	USA	N	2022-09-04	Influenza A virus (A/South Carolina/05/2022)	1	Influenza A virus (A/South Carolina/05/2022)	influenza_virus
OQ245477	Human	1 (PB2)	H3N2	USA	N	2022-09-04	Influenza A virus (A/South Carolina/05/2022)	1	Influenza A virus (A/South Carolina/05/2022)	influenza_virus
OQ245478	Human	2 (PB1)	H3N2	USA	N	2022-09-04	Influenza A virus (A/South Carolina/05/2022)	1	Influenza A virus (A/South Carolina/05/2022)	influenza_virus
OQ245479	Human	3 (PA)	H3N2	USA	N	2022-09-04	Influenza A virus (A/South Carolina/05/2022)	1	Influenza A virus (A/South Carolina/05/2022)	influenza_virus
OQ234424	Human	1 (PB2)	H3N2	USA	N	2022-10-24	Influenza A virus (A/South Carolina/06/2022)	1	Influenza A virus (A/South Carolina/06/2022)	influenza_virus
OQ234426	Human	3 (PA)	H3N2	USA	N	2022-10-24	Influenza A virus (A/South Carolina/06/2022)	1	Influenza A virus (A/South Carolina/06/2022)	influenza_virus
OQ234427	Human	4 (HA)	H3N2	USA	N	2022-10-24	Influenza A virus (A/South Carolina/06/2022)	1	Influenza A virus (A/South Carolina/06/2022)	influenza_virus
OQ234429	Human	6 (NA)	H3N2	USA	N	2022-10-24	Influenza A virus (A/South Carolina/06/2022)	1	Influenza A virus (A/South Carolina/06/2022)	influenza_virus
OQ234430	Human	7 (MP)	H3N2	USA	N	2022-10-24	Influenza A virus (A/South Carolina/06/2022)	1	Influenza A virus (A/South Carolina/06/2022)	influenza_virus
OQ234431	Human	8 (NS)	H3N2	USA	N	2022-10-24	Influenza A virus (A/South Carolina/06/2022)	1	Influenza A virus (A/South Carolina/06/2022)	influenza_virus
OQ234431	Human	8 (NS)	H3N2	USA	N	2022-10-24	Influenza A virus (A/South Carolina/06/2022)	1	Influenza A virus (A/South Carolina/06/2022)	influenza_virus
OQ234432	Human	1 (PB2)	H3N2	USA	N	2022-10-24	Influenza A virus (A/South Carolina/07/2022)	1	Influenza A virus (A/South Carolina/07/2022)	influenza_virus
OQ234434	Human	3 (PA)	H3N2	USA	N	2022-10-24	Influenza A virus (A/South Carolina/07/2022)	1	Influenza A virus (A/South Carolina/07/2022)	influenza_virus
OQ234435	Human	4 (HA)	H3N2	USA	N	2022-10-24	Influenza A virus (A/South Carolina/07/2022)	1	Influenza A virus (A/South Carolina/07/2022)	influenza_virus
OQ234436	Human	5 (NP)	H3N2	USA	N	2022-10-24	Influenza A virus (A/South Carolina/07/2022)	1	Influenza A virus (A/South Carolina/07/2022)	influenza_virus
OQ234436	Human	5 (NP)	H3N2	USA	N	2022-10-24	Influenza A virus (A/South Carolina/07/2022)	1	Influenza A virus (A/South Carolina/07/2022)	influenza_virus
OQ234438	Human	7 (MP)	H3N2	USA	N	2022-10-24	Influenza A virus (A/South Carolina/07/2022)	1	Influenza A virus (A/South Carolina/07/2022)	influenza_virus
OQ234439	Human	8 (NS)	H3N2	USA	N	2022-10-24	Influenza A virus (A/South Carolina/07/2022)	1	Influenza A virus (A/South Carolina/07/2022)	influenza_virus
OQ234439	Human	8 (NS)	H3N2	USA	N	2022-10-24	Influenza A virus (A/South Carolina/07/2022)	1	Influenza A virus (A/South Carolina/07/2022)	influenza_virus
OQ232611	Human	1 (PB2)	H3N2	USA	N	2022-10-25	Influenza A virus (A/South Carolina/11/2022)	1	Influenza A virus (A/South Carolina/11/2022)	influenza_virus
OQ232612	Human	2 (PB1)	H3N2	USA	N	2022-10-25	Influenza A virus (A/South Carolina/11/2022)	1	Influenza A virus (A/South Carolina/11/2022)	influenza_virus
OQ232613	Human	4 (HA)	H3N2	USA	N	2022-10-25	Influenza A virus (A/South Carolina/11/2022)	1	Influenza A virus (A/South Carolina/11/2022)	influenza_virus
OQ232614	Human	5 (NP)	H3N2	USA	N	2022-10-25	Influenza A virus (A/South Carolina/11/2022)	1	Influenza A virus (A/South Carolina/11/2022)	influenza_virus
OQ232615	Human	6 (NA)	H3N2	USA	N	2022-10-25	Influenza A virus (A/South Carolina/11/2022)	1	Influenza A virus (A/South Carolina/11/2022)	influenza_virus
OQ463520	Human	1 (PB2)	H3N2	USA	N	2022-11-07	Influenza A virus (A/South Carolina/12/2022)	1	Influenza A virus (A/South Carolina/12/2022)	influenza_virus
OQ463521	Human	2 (PB1)	H3N2	USA	N	2022-11-07	Influenza A virus (A/South Carolina/12/2022)	1	Influenza A virus (A/South Carolina/12/2022)	influenza_virus
OQ463522	Human	3 (PA)	H3N2	USA	N	2022-11-07	Influenza A virus (A/South Carolina/12/2022)	1	Influenza A virus (A/South Carolina/12/2022)	influenza_virus
OQ463523	Human	4 (HA)	H3N2	USA	N	2022-11-07	Influenza A virus (A/South Carolina/12/2022)	1	Influenza A virus (A/South Carolina/12/2022)	influenza_virus
OQ463524	Human	5 (NP)	H3N2	USA	N	2022-11-07	Influenza A virus (A/South Carolina/12/2022)	1	Influenza A virus (A/South Carolina/12/2022)	influenza_virus
OQ463525	Human	6 (NA)	H3N2	USA	N	2022-11-07	Influenza A virus (A/South Carolina/12/2022)	1	Influenza A virus (A/South Carolina/12/2022)	influenza_virus
OP086585	Human	4 (HA)	H3N2	USA	N	2022-01-04	Influenza A virus (A/South Carolina/12627/2022)	1	Influenza A virus (A/South Carolina/12627/2022)	influenza_virus
OP086588	Human	5 (NP)	H3N2	USA	N	2022-01-04	Influenza A virus (A/South Carolina/12627/2022)	1	Influenza A virus (A/South Carolina/12627/2022)	influenza_virus
OP086589	Human	8 (NS)	H3N2	USA	N	2022-01-04	Influenza A virus (A/South Carolina/12627/2022)	1	Influenza A virus (A/South Carolina/12627/2022)	influenza_virus
OP086590	Human	3 (PA)	H3N2	USA	N	2022-01-04	Influenza A virus (A/South Carolina/12627/2022)	1	Influenza A virus (A/South Carolina/12627/2022)	influenza_virus
OP086591	Human	2 (PB1)	H3N2	USA	N	2022-01-04	Influenza A virus (A/South Carolina/12627/2022)	1	Influenza A virus (A/South Carolina/12627/2022)	influenza_virus
OP086592	Human	1 (PB2)	H3N2	USA	N	2022-01-04	Influenza A virus (A/South Carolina/12627/2022)	1	Influenza A virus (A/South Carolina/12627/2022)	influenza_virus
OP086594	Human	7 (MP)	H3N2	USA	N	2022-01-18	Influenza A virus (A/South Carolina/12628/2022)	1	Influenza A virus (A/South Carolina/12628/2022)	influenza_virus
OP086595	Human	6 (NA)	H3N2	USA	N	2022-01-18	Influenza A virus (A/South Carolina/12628/2022)	1	Influenza A virus (A/South Carolina/12628/2022)	influenza_virus
OP086597	Human	8 (NS)	H3N2	USA	N	2022-01-18	Influenza A virus (A/South Carolina/12628/2022)	1	Influenza A virus (A/South Carolina/12628/2022)	influenza_virus
OP086598	Human	3 (PA)	H3N2	USA	N	2022-01-18	Influenza A virus (A/South Carolina/12628/2022)	1	Influenza A virus (A/South Carolina/12628/2022)	influenza_virus
OP086599	Human	2 (PB1)	H3N2	USA	N	2022-01-18	Influenza A virus (A/South Carolina/12628/2022)	1	Influenza A virus (A/South Carolina/12628/2022)	influenza_virus
OP086600	Human	1 (PB2)	H3N2	USA	N	2022-01-18	Influenza A virus (A/South Carolina/12628/2022)	1	Influenza A virus (A/South Carolina/12628/2022)	influenza_virus
OQ463528	Human	1 (PB2)	H3N2	USA	N	2022-11-07	Influenza A virus (A/South Carolina/13/2022)	1	Influenza A virus (A/South Carolina/13/2022)	influenza_virus
OQ463530	Human	3 (PA)	H3N2	USA	N	2022-11-07	Influenza A virus (A/South Carolina/13/2022)	1	Influenza A virus (A/South Carolina/13/2022)	influenza_virus
OQ463532	Human	5 (NP)	H3N2	USA	N	2022-11-07	Influenza A virus (A/South Carolina/13/2022)	1	Influenza A virus (A/South Carolina/13/2022)	influenza_virus
OQ463533	Human	6 (NA)	H3N2	USA	N	2022-11-07	Influenza A virus (A/South Carolina/13/2022)	1	Influenza A virus (A/South Carolina/13/2022)	influenza_virus
OQ463534	Human	7 (MP)	H3N2	USA	N	2022-11-07	Influenza A virus (A/South Carolina/13/2022)	1	Influenza A virus (A/South Carolina/13/2022)	influenza_virus
OQ463535	Human	8 (NS)	H3N2	USA	N	2022-11-07	Influenza A virus (A/South Carolina/13/2022)	1	Influenza A virus (A/South Carolina/13/2022)	influenza_virus
OQ463535	Human	8 (NS)	H3N2	USA	N	2022-11-07	Influenza A virus (A/South Carolina/13/2022)	1	Influenza A virus (A/South Carolina/13/2022)	influenza_virus
OP098733	Human	4 (HA)	H3N2	USA	N	2022-04-11	Influenza A virus (A/South Carolina/13024/2022)	1	Influenza A virus (A/South Carolina/13024/2022)	influenza_virus
OP098735	Human	6 (NA)	H3N2	USA	N	2022-04-11	Influenza A virus (A/South Carolina/13024/2022)	1	Influenza A virus (A/South Carolina/13024/2022)	influenza_virus
OP098738	Human	3 (PA)	H3N2	USA	N	2022-04-11	Influenza A virus (A/South Carolina/13024/2022)	1	Influenza A virus (A/South Carolina/13024/2022)	influenza_virus
OP098739	Human	2 (PB1)	H3N2	USA	N	2022-04-11	Influenza A virus (A/South Carolina/13024/2022)	1	Influenza A virus (A/South Carolina/13024/2022)	influenza_virus
OP098740	Human	1 (PB2)	H3N2	USA	N	2022-04-11	Influenza A virus (A/South Carolina/13024/2022)	1	Influenza A virus (A/South Carolina/13024/2022)	influenza_virus
OP098741	Human	4 (HA)	H3N2	USA	N	2022-04-26	Influenza A virus (A/South Carolina/13025/2022)	1	Influenza A virus (A/South Carolina/13025/2022)	influenza_virus
OP098743	Human	6 (NA)	H3N2	USA	N	2022-04-26	Influenza A virus (A/South Carolina/13025/2022)	1	Influenza A virus (A/South Carolina/13025/2022)	influenza_virus
OP098744	Human	5 (NP)	H3N2	USA	N	2022-04-26	Influenza A virus (A/South Carolina/13025/2022)	1	Influenza A virus (A/South Carolina/13025/2022)	influenza_virus
OP098747	Human	2 (PB1)	H3N2	USA	N	2022-04-26	Influenza A virus (A/South Carolina/13025/2022)	1	Influenza A virus (A/South Carolina/13025/2022)	influenza_virus
OP098748	Human	1 (PB2)	H3N2	USA	N	2022-04-26	Influenza A virus (A/South Carolina/13025/2022)	1	Influenza A virus (A/South Carolina/13025/2022)	influenza_virus
OP100679	Human	7 (MP)	H3N2	USA	N	2022-05-23	Influenza A virus (A/South Carolina/13253/2022)	1	Influenza A virus (A/South Carolina/13253/2022)	influenza_virus
OP100680	Human	6 (NA)	H3N2	USA	N	2022-05-23	Influenza A virus (A/South Carolina/13253/2022)	1	Influenza A virus (A/South Carolina/13253/2022)	influenza_virus
OP100683	Human	3 (PA)	H3N2	USA	N	2022-05-23	Influenza A virus (A/South Carolina/13253/2022)	1	Influenza A virus (A/South Carolina/13253/2022)	influenza_virus
OP100684	Human	2 (PB1)	H3N2	USA	N	2022-05-23	Influenza A virus (A/South Carolina/13253/2022)	1	Influenza A virus (A/South Carolina/13253/2022)	influenza_virus
OP100685	Human	1 (PB2)	H3N2	USA	N	2022-05-23	Influenza A virus (A/South Carolina/13253/2022)	1	Influenza A virus (A/South Carolina/13253/2022)	influenza_virus
OQ461616	Human	1 (PB2)	H3N2	USA	N	2022-11-07	Influenza A virus (A/South Carolina/14/2022)	1	Influenza A virus (A/South Carolina/14/2022)	influenza_virus
OQ461618	Human	3 (PA)	H3N2	USA	N	2022-11-07	Influenza A virus (A/South Carolina/14/2022)	1	Influenza A virus (A/South Carolina/14/2022)	influenza_virus
OQ461619	Human	4 (HA)	H3N2	USA	N	2022-11-07	Influenza A virus (A/South Carolina/14/2022)	1	Influenza A virus (A/South Carolina/14/2022)	influenza_virus
OQ461621	Human	6 (NA)	H3N2	USA	N	2022-11-07	Influenza A virus (A/South Carolina/14/2022)	1	Influenza A virus (A/South Carolina/14/2022)	influenza_virus
OQ461622	Human	7 (MP)	H3N2	USA	N	2022-11-07	Influenza A virus (A/South Carolina/14/2022)	1	Influenza A virus (A/South Carolina/14/2022)	influenza_virus
OQ463544	Human	1 (PB2)	H3N2	USA	N	2022-11-08	Influenza A virus (A/South Carolina/15/2022)	1	Influenza A virus (A/South Carolina/15/2022)	influenza_virus
OQ463547	Human	4 (HA)	H3N2	USA	N	2022-11-08	Influenza A virus (A/South Carolina/15/2022)	1	Influenza A virus (A/South Carolina/15/2022)	influenza_virus
OQ463548	Human	5 (NP)	H3N2	USA	N	2022-11-08	Influenza A virus (A/South Carolina/15/2022)	1	Influenza A virus (A/South Carolina/15/2022)	influenza_virus
OQ463549	Human	6 (NA)	H3N2	USA	N	2022-11-08	Influenza A virus (A/South Carolina/15/2022)	1	Influenza A virus (A/South Carolina/15/2022)	influenza_virus
OQ463550	Human	7 (MP)	H3N2	USA	N	2022-11-08	Influenza A virus (A/South Carolina/15/2022)	1	Influenza A virus (A/South Carolina/15/2022)	influenza_virus
OQ461624	Human	1 (PB2)	H3N2	USA	N	2022-11-08	Influenza A virus (A/South Carolina/17/2022)	1	Influenza A virus (A/South Carolina/17/2022)	influenza_virus
OQ461625	Human	2 (PB1)	H3N2	USA	N	2022-11-08	Influenza A virus (A/South Carolina/17/2022)	1	Influenza A virus (A/South Carolina/17/2022)	influenza_virus
OQ461626	Human	3 (PA)	H3N2	USA	N	2022-11-08	Influenza A virus (A/South Carolina/17/2022)	1	Influenza A virus (A/South Carolina/17/2022)	influenza_virus
OQ461627	Human	4 (HA)	H3N2	USA	N	2022-11-08	Influenza A virus (A/South Carolina/17/2022)	1	Influenza A virus (A/South Carolina/17/2022)	influenza_virus
OQ461628	Human	5 (NP)	H3N2	USA	N	2022-11-08	Influenza A virus (A/South Carolina/17/2022)	1	Influenza A virus (A/South Carolina/17/2022)	influenza_virus
OQ463555	Human	4 (HA)	H3N2	USA	N	2022-11-08	Influenza A virus (A/South Carolina/17/2022)	1	Influenza A virus (A/South Carolina/17/2022)	influenza_virus
OQ460542	Human	2 (PB1)	H3N2	USA	N	2022-12-05	Influenza A virus (A/South Carolina/19/2022)	1	Influenza A virus (A/South Carolina/19/2022)	influenza_virus
OQ460543	Human	3 (PA)	H3N2	USA	N	2022-12-05	Influenza A virus (A/South Carolina/19/2022)	1	Influenza A virus (A/South Carolina/19/2022)	influenza_virus
OQ460544	Human	4 (HA)	H3N2	USA	N	2022-12-05	Influenza A virus (A/South Carolina/19/2022)	1	Influenza A virus (A/South Carolina/19/2022)	influenza_virus
OQ460545	Human	5 (NP)	H3N2	USA	N	2022-12-05	Influenza A virus (A/South Carolina/19/2022)	1	Influenza A virus (A/South Carolina/19/2022)	influenza_virus
OQ460546	Human	6 (NA)	H3N2	USA	N	2022-12-05	Influenza A virus (A/South Carolina/19/2022)	1	Influenza A virus (A/South Carolina/19/2022)	influenza_virus
OQ460547	Human	7 (MP)	H3N2	USA	N	2022-12-05	Influenza A virus (A/South Carolina/19/2022)	1	Influenza A virus (A/South Carolina/19/2022)	influenza_virus
OQ460548	Human	8 (NS)	H3N2	USA	N	2022-12-05	Influenza A virus (A/South Carolina/19/2022)	1	Influenza A virus (A/South Carolina/19/2022)	influenza_virus
OQ460548	Human	8 (NS)	H3N2	USA	N	2022-12-05	Influenza A virus (A/South Carolina/19/2022)	1	Influenza A virus (A/South Carolina/19/2022)	influenza_virus
OQ461648	Human	1 (PB2)	H3N2	USA	N	2022-12-05	Influenza A virus (A/South Carolina/21/2022)	1	Influenza A virus (A/South Carolina/21/2022)	influenza_virus
OQ461649	Human	2 (PB1)	H3N2	USA	N	2022-12-05	Influenza A virus (A/South Carolina/21/2022)	1	Influenza A virus (A/South Carolina/21/2022)	influenza_virus
OQ461652	Human	5 (NP)	H3N2	USA	N	2022-12-05	Influenza A virus (A/South Carolina/21/2022)	1	Influenza A virus (A/South Carolina/21/2022)	influenza_virus
OQ461653	Human	6 (NA)	H3N2	USA	N	2022-12-05	Influenza A virus (A/South Carolina/21/2022)	1	Influenza A virus (A/South Carolina/21/2022)	influenza_virus
OQ461655	Human	8 (NS)	H3N2	USA	N	2022-12-05	Influenza A virus (A/South Carolina/21/2022)	1	Influenza A virus (A/South Carolina/21/2022)	influenza_virus
OQ461655	Human	8 (NS)	H3N2	USA	N	2022-12-05	Influenza A virus (A/South Carolina/21/2022)	1	Influenza A virus (A/South Carolina/21/2022)	influenza_virus
OQ460591	Human	1 (PB2)	H3N2	USA	N	2022-12-05	Influenza A virus (A/South Carolina/22/2022)	1	Influenza A virus (A/South Carolina/22/2022)	influenza_virus
OQ460592	Human	3 (PA)	H3N2	USA	N	2022-12-05	Influenza A virus (A/South Carolina/22/2022)	1	Influenza A virus (A/South Carolina/22/2022)	influenza_virus
OQ460594	Human	5 (NP)	H3N2	USA	N	2022-12-05	Influenza A virus (A/South Carolina/22/2022)	1	Influenza A virus (A/South Carolina/22/2022)	influenza_virus
OQ460595	Human	6 (NA)	H3N2	USA	N	2022-12-05	Influenza A virus (A/South Carolina/22/2022)	1	Influenza A virus (A/South Carolina/22/2022)	influenza_virus
OQ460597	Human	8 (NS)	H3N2	USA	N	2022-12-05	Influenza A virus (A/South Carolina/22/2022)	1	Influenza A virus (A/South Carolina/22/2022)	influenza_virus
OQ460597	Human	8 (NS)	H3N2	USA	N	2022-12-05	Influenza A virus (A/South Carolina/22/2022)	1	Influenza A virus (A/South Carolina/22/2022)	influenza_virus
OQ240939	Human	6 (NA)	H3N2	USA	N	2022-10-26	Influenza A virus (A/South Carolina/USAFSAM-13534/2022)	1	Influenza A virus (A/South Carolina/USAFSAM-13534/2022)	influenza_virus
OQ240940	Human	5 (NP)	H3N2	USA	N	2022-10-26	Influenza A virus (A/South Carolina/USAFSAM-13534/2022)	1	Influenza A virus (A/South Carolina/USAFSAM-13534/2022)	influenza_virus
OQ240942	Human	3 (PA)	H3N2	USA	N	2022-10-26	Influenza A virus (A/South Carolina/USAFSAM-13534/2022)	1	Influenza A virus (A/South Carolina/USAFSAM-13534/2022)	influenza_virus
OQ240943	Human	2 (PB1)	H3N2	USA	N	2022-10-26	Influenza A virus (A/South Carolina/USAFSAM-13534/2022)	1	Influenza A virus (A/South Carolina/USAFSAM-13534/2022)	influenza_virus
OQ240944	Human	1 (PB2)	H3N2	USA	N	2022-10-26	Influenza A virus (A/South Carolina/USAFSAM-13534/2022)	1	Influenza A virus (A/South Carolina/USAFSAM-13534/2022)	influenza_virus
OQ240945	Human	4 (HA)	H3N2	USA	N	2022-10-26	Influenza A virus (A/South Carolina/USAFSAM-13535/2022)	1	Influenza A virus (A/South Carolina/USAFSAM-13535/2022)	influenza_virus
OQ240946	Human	7 (MP)	H3N2	USA	N	2022-10-26	Influenza A virus (A/South Carolina/USAFSAM-13535/2022)	1	Influenza A virus (A/South Carolina/USAFSAM-13535/2022)	influenza_virus
OQ240947	Human	6 (NA)	H3N2	USA	N	2022-10-26	Influenza A virus (A/South Carolina/USAFSAM-13535/2022)	1	Influenza A virus (A/South Carolina/USAFSAM-13535/2022)	influenza_virus
OQ240948	Human	5 (NP)	H3N2	USA	N	2022-10-26	Influenza A virus (A/South Carolina/USAFSAM-13535/2022)	1	Influenza A virus (A/South Carolina/USAFSAM-13535/2022)	influenza_virus
OQ240949	Human	8 (NS)	H3N2	USA	N	2022-10-26	Influenza A virus (A/South Carolina/USAFSAM-13535/2022)	1	Influenza A virus (A/South Carolina/USAFSAM-13535/2022)	influenza_virus
OQ240950	Human	3 (PA)	H3N2	USA	N	2022-10-26	Influenza A virus (A/South Carolina/USAFSAM-13535/2022)	1	Influenza A virus (A/South Carolina/USAFSAM-13535/2022)	influenza_virus
OQ240951	Human	2 (PB1)	H3N2	USA	N	2022-10-26	Influenza A virus (A/South Carolina/USAFSAM-13535/2022)	1	Influenza A virus (A/South Carolina/USAFSAM-13535/2022)	influenza_virus
OQ240952	Human	1 (PB2)	H3N2	USA	N	2022-10-26	Influenza A virus (A/South Carolina/USAFSAM-13535/2022)	1	Influenza A virus (A/South Carolina/USAFSAM-13535/2022)	influenza_virus
OQ249426	Human	4 (HA)	H3N2	USA	N	2022-11-08	Influenza A virus (A/South Carolina/USAFSAM-13639/2022)	1	Influenza A virus (A/South Carolina/USAFSAM-13639/2022)	influenza_virus
OQ249429	Human	5 (NP)	H3N2	USA	N	2022-11-08	Influenza A virus (A/South Carolina/USAFSAM-13639/2022)	1	Influenza A virus (A/South Carolina/USAFSAM-13639/2022)	influenza_virus
OQ249430	Human	8 (NS)	H3N2	USA	N	2022-11-08	Influenza A virus (A/South Carolina/USAFSAM-13639/2022)	1	Influenza A virus (A/South Carolina/USAFSAM-13639/2022)	influenza_virus
OQ249431	Human	3 (PA)	H3N2	USA	N	2022-11-08	Influenza A virus (A/South Carolina/USAFSAM-13639/2022)	1	Influenza A virus (A/South Carolina/USAFSAM-13639/2022)	influenza_virus
OQ249432	Human	2 (PB1)	H3N2	USA	N	2022-11-08	Influenza A virus (A/South Carolina/USAFSAM-13639/2022)	1	Influenza A virus (A/South Carolina/USAFSAM-13639/2022)	influenza_virus
OQ249433	Human	1 (PB2)	H3N2	USA	N	2022-11-08	Influenza A virus (A/South Carolina/USAFSAM-13639/2022)	1	Influenza A virus (A/South Carolina/USAFSAM-13639/2022)	influenza_virus
OQ249442	Human	4 (HA)	H3N2	USA	N	2022-11-07	Influenza A virus (A/South Carolina/USAFSAM-13642/2022)	1	Influenza A virus (A/South Carolina/USAFSAM-13642/2022)	influenza_virus
OQ249444	Human	6 (NA)	H3N2	USA	N	2022-11-07	Influenza A virus (A/South Carolina/USAFSAM-13642/2022)	1	Influenza A virus (A/South Carolina/USAFSAM-13642/2022)	influenza_virus
OQ249445	Human	5 (NP)	H3N2	USA	N	2022-11-07	Influenza A virus (A/South Carolina/USAFSAM-13642/2022)	1	Influenza A virus (A/South Carolina/USAFSAM-13642/2022)	influenza_virus
OQ249446	Human	8 (NS)	H3N2	USA	N	2022-11-07	Influenza A virus (A/South Carolina/USAFSAM-13642/2022)	1	Influenza A virus (A/South Carolina/USAFSAM-13642/2022)	influenza_virus
OQ249447	Human	3 (PA)	H3N2	USA	N	2022-11-07	Influenza A virus (A/South Carolina/USAFSAM-13642/2022)	1	Influenza A virus (A/South Carolina/USAFSAM-13642/2022)	influenza_virus
OQ249449	Human	1 (PB2)	H3N2	USA	N	2022-11-07	Influenza A virus (A/South Carolina/USAFSAM-13642/2022)	1	Influenza A virus (A/South Carolina/USAFSAM-13642/2022)	influenza_virus
OQ368315	Human	4 (HA)	H3N2	USA	N	2022-12-15	Influenza A virus (A/South Carolina/USAFSAM-14018/2022)	1	Influenza A virus (A/South Carolina/USAFSAM-14018/2022)	influenza_virus
OQ368318	Human	5 (NP)	H3N2	USA	N	2022-12-15	Influenza A virus (A/South Carolina/USAFSAM-14018/2022)	1	Influenza A virus (A/South Carolina/USAFSAM-14018/2022)	influenza_virus
OQ368319	Human	8 (NS)	H3N2	USA	N	2022-12-15	Influenza A virus (A/South Carolina/USAFSAM-14018/2022)	1	Influenza A virus (A/South Carolina/USAFSAM-14018/2022)	influenza_virus
OQ368320	Human	3 (PA)	H3N2	USA	N	2022-12-15	Influenza A virus (A/South Carolina/USAFSAM-14018/2022)	1	Influenza A virus (A/South Carolina/USAFSAM-14018/2022)	influenza_virus
OQ368321	Human	2 (PB1)	H3N2	USA	N	2022-12-15	Influenza A virus (A/South Carolina/USAFSAM-14018/2022)	1	Influenza A virus (A/South Carolina/USAFSAM-14018/2022)	influenza_virus
OQ507084	Human	4 (HA)	H3N2	USA	N	2023-01-03	Influenza A virus (A/South Carolina/USAFSAM-14089/2023)	1	Influenza A virus (A/South Carolina/USAFSAM-14089/2023)	influenza_virus
OQ507085	Human	7 (MP)	H3N2	USA	N	2023-01-03	Influenza A virus (A/South Carolina/USAFSAM-14089/2023)	1	Influenza A virus (A/South Carolina/USAFSAM-14089/2023)	influenza_virus
OQ507086	Human	6 (NA)	H3N2	USA	N	2023-01-03	Influenza A virus (A/South Carolina/USAFSAM-14089/2023)	1	Influenza A virus (A/South Carolina/USAFSAM-14089/2023)	influenza_virus
OQ507087	Human	5 (NP)	H3N2	USA	N	2023-01-03	Influenza A virus (A/South Carolina/USAFSAM-14089/2023)	1	Influenza A virus (A/South Carolina/USAFSAM-14089/2023)	influenza_virus
OQ507088	Human	8 (NS)	H3N2	USA	N	2023-01-03	Influenza A virus (A/South Carolina/USAFSAM-14089/2023)	1	Influenza A virus (A/South Carolina/USAFSAM-14089/2023)	influenza_virus
OQ507089	Human	3 (PA)	H3N2	USA	N	2023-01-03	Influenza A virus (A/South Carolina/USAFSAM-14089/2023)	1	Influenza A virus (A/South Carolina/USAFSAM-14089/2023)	influenza_virus
OQ507090	Human	2 (PB1)	H3N2	USA	N	2023-01-03	Influenza A virus (A/South Carolina/USAFSAM-14089/2023)	1	Influenza A virus (A/South Carolina/USAFSAM-14089/2023)	influenza_virus
OP844802	Human	1 (PB2)	H3N2	USA	N	2022-01-03	Influenza A virus (A/South Dakota/01/2022)	1	Influenza A virus (A/South Dakota/01/2022)	influenza_virus
OP844803	Human	2 (PB1)	H3N2	USA	N	2022-01-03	Influenza A virus (A/South Dakota/01/2022)	1	Influenza A virus (A/South Dakota/01/2022)	influenza_virus
OP844804	Human	3 (PA)	H3N2	USA	N	2022-01-03	Influenza A virus (A/South Dakota/01/2022)	1	Influenza A virus (A/South Dakota/01/2022)	influenza_virus
OP844805	Human	4 (HA)	H3N2	USA	N	2022-01-03	Influenza A virus (A/South Dakota/01/2022)	1	Influenza A virus (A/South Dakota/01/2022)	influenza_virus
OP844807	Human	6 (NA)	H3N2	USA	N	2022-01-03	Influenza A virus (A/South Dakota/01/2022)	1	Influenza A virus (A/South Dakota/01/2022)	influenza_virus
OP844809	Human	8 (NS)	H3N2	USA	N	2022-01-03	Influenza A virus (A/South Dakota/01/2022)	1	Influenza A virus (A/South Dakota/01/2022)	influenza_virus
OP844809	Human	8 (NS)	H3N2	USA	N	2022-01-03	Influenza A virus (A/South Dakota/01/2022)	1	Influenza A virus (A/South Dakota/01/2022)	influenza_virus
OP844818	Human	1 (PB2)	H3N2	USA	N	2022-01-04	Influenza A virus (A/South Dakota/02/2022)	1	Influenza A virus (A/South Dakota/02/2022)	influenza_virus
OP844820	Human	3 (PA)	H3N2	USA	N	2022-01-04	Influenza A virus (A/South Dakota/02/2022)	1	Influenza A virus (A/South Dakota/02/2022)	influenza_virus
OP844821	Human	4 (HA)	H3N2	USA	N	2022-01-04	Influenza A virus (A/South Dakota/02/2022)	1	Influenza A virus (A/South Dakota/02/2022)	influenza_virus
OP844823	Human	6 (NA)	H3N2	USA	N	2022-01-04	Influenza A virus (A/South Dakota/02/2022)	1	Influenza A virus (A/South Dakota/02/2022)	influenza_virus
OP844825	Human	8 (NS)	H3N2	USA	N	2022-01-04	Influenza A virus (A/South Dakota/02/2022)	1	Influenza A virus (A/South Dakota/02/2022)	influenza_virus
OP844825	Human	8 (NS)	H3N2	USA	N	2022-01-04	Influenza A virus (A/South Dakota/02/2022)	1	Influenza A virus (A/South Dakota/02/2022)	influenza_virus
OQ667045	Human	1 (PB2)	H3N2	USA	N	2023-01-02	Influenza A virus (A/South Dakota/04/2023)	1	Influenza A virus (A/South Dakota/04/2023)	influenza_virus
OQ667046	Human	2 (PB1)	H3N2	USA	N	2023-01-02	Influenza A virus (A/South Dakota/04/2023)	1	Influenza A virus (A/South Dakota/04/2023)	influenza_virus
OQ667047	Human	3 (PA)	H3N2	USA	N	2023-01-02	Influenza A virus (A/South Dakota/04/2023)	1	Influenza A virus (A/South Dakota/04/2023)	influenza_virus
OQ667049	Human	5 (NP)	H3N2	USA	N	2023-01-02	Influenza A virus (A/South Dakota/04/2023)	1	Influenza A virus (A/South Dakota/04/2023)	influenza_virus
OQ667050	Human	6 (NA)	H3N2	USA	N	2023-01-02	Influenza A virus (A/South Dakota/04/2023)	1	Influenza A virus (A/South Dakota/04/2023)	influenza_virus
OQ667051	Human	7 (MP)	H3N2	USA	N	2023-01-02	Influenza A virus (A/South Dakota/04/2023)	1	Influenza A virus (A/South Dakota/04/2023)	influenza_virus
OR013336	Human	1 (PB2)	H3N2	USA	N	2023-01-18	Influenza A virus (A/South Dakota/05/2023)	1	Influenza A virus (A/South Dakota/05/2023)	influenza_virus
OR013337	Human	2 (PB1)	H3N2	USA	N	2023-01-18	Influenza A virus (A/South Dakota/05/2023)	1	Influenza A virus (A/South Dakota/05/2023)	influenza_virus
OR013338	Human	3 (PA)	H3N2	USA	N	2023-01-18	Influenza A virus (A/South Dakota/05/2023)	1	Influenza A virus (A/South Dakota/05/2023)	influenza_virus
OR013339	Human	4 (HA)	H3N2	USA	N	2023-01-18	Influenza A virus (A/South Dakota/05/2023)	1	Influenza A virus (A/South Dakota/05/2023)	influenza_virus
OR013340	Human	5 (NP)	H3N2	USA	N	2023-01-18	Influenza A virus (A/South Dakota/05/2023)	1	Influenza A virus (A/South Dakota/05/2023)	influenza_virus
OR013341	Human	6 (NA)	H3N2	USA	N	2023-01-18	Influenza A virus (A/South Dakota/05/2023)	1	Influenza A virus (A/South Dakota/05/2023)	influenza_virus
OR013343	Human	8 (NS)	H3N2	USA	N	2023-01-18	Influenza A virus (A/South Dakota/05/2023)	1	Influenza A virus (A/South Dakota/05/2023)	influenza_virus
OR013343	Human	8 (NS)	H3N2	USA	N	2023-01-18	Influenza A virus (A/South Dakota/05/2023)	1	Influenza A virus (A/South Dakota/05/2023)	influenza_virus
OP844898	Human	1 (PB2)	H3N2	USA	N	2022-01-20	Influenza A virus (A/South Dakota/06/2022)	1	Influenza A virus (A/South Dakota/06/2022)	influenza_virus
OP844900	Human	3 (PA)	H3N2	USA	N	2022-01-20	Influenza A virus (A/South Dakota/06/2022)	1	Influenza A virus (A/South Dakota/06/2022)	influenza_virus
OP844901	Human	4 (HA)	H3N2	USA	N	2022-01-20	Influenza A virus (A/South Dakota/06/2022)	1	Influenza A virus (A/South Dakota/06/2022)	influenza_virus
OP844904	Human	7 (MP)	H3N2	USA	N	2022-01-20	Influenza A virus (A/South Dakota/06/2022)	1	Influenza A virus (A/South Dakota/06/2022)	influenza_virus
OP844905	Human	8 (NS)	H3N2	USA	N	2022-01-20	Influenza A virus (A/South Dakota/06/2022)	1	Influenza A virus (A/South Dakota/06/2022)	influenza_virus
OP844905	Human	8 (NS)	H3N2	USA	N	2022-01-20	Influenza A virus (A/South Dakota/06/2022)	1	Influenza A virus (A/South Dakota/06/2022)	influenza_virus
OR013352	Human	1 (PB2)	H3N2	USA	N	2023-01-29	Influenza A virus (A/South Dakota/06/2023)	1	Influenza A virus (A/South Dakota/06/2023)	influenza_virus
OR013353	Human	2 (PB1)	H3N2	USA	N	2023-01-29	Influenza A virus (A/South Dakota/06/2023)	1	Influenza A virus (A/South Dakota/06/2023)	influenza_virus
OR013354	Human	3 (PA)	H3N2	USA	N	2023-01-29	Influenza A virus (A/South Dakota/06/2023)	1	Influenza A virus (A/South Dakota/06/2023)	influenza_virus
OR013355	Human	4 (HA)	H3N2	USA	N	2023-01-29	Influenza A virus (A/South Dakota/06/2023)	1	Influenza A virus (A/South Dakota/06/2023)	influenza_virus
OR013357	Human	6 (NA)	H3N2	USA	N	2023-01-29	Influenza A virus (A/South Dakota/06/2023)	1	Influenza A virus (A/South Dakota/06/2023)	influenza_virus
OR013358	Human	7 (MP)	H3N2	USA	N	2023-01-29	Influenza A virus (A/South Dakota/06/2023)	1	Influenza A virus (A/South Dakota/06/2023)	influenza_virus
ON372137	Human	1 (PB2)	H3N2	USA	N	2022-02-08	Influenza A virus (A/South Dakota/07/2022)	1	Influenza A virus (A/South Dakota/07/2022)	influenza_virus
ON372138	Human	2 (PB1)	H3N2	USA	N	2022-02-08	Influenza A virus (A/South Dakota/07/2022)	1	Influenza A virus (A/South Dakota/07/2022)	influenza_virus
ON372139	Human	3 (PA)	H3N2	USA	N	2022-02-08	Influenza A virus (A/South Dakota/07/2022)	1	Influenza A virus (A/South Dakota/07/2022)	influenza_virus
ON372140	Human	4 (HA)	H3N2	USA	N	2022-02-08	Influenza A virus (A/South Dakota/07/2022)	1	Influenza A virus (A/South Dakota/07/2022)	influenza_virus
ON372144	Human	8 (NS)	H3N2	USA	N	2022-02-08	Influenza A virus (A/South Dakota/07/2022)	1	Influenza A virus (A/South Dakota/07/2022)	influenza_virus
ON372144	Human	8 (NS)	H3N2	USA	N	2022-02-08	Influenza A virus (A/South Dakota/07/2022)	1	Influenza A virus (A/South Dakota/07/2022)	influenza_virus
ON372153	Human	1 (PB2)	H3N2	USA	N	2022-02-09	Influenza A virus (A/South Dakota/08/2022)	1	Influenza A virus (A/South Dakota/08/2022)	influenza_virus
ON372154	Human	2 (PB1)	H3N2	USA	N	2022-02-09	Influenza A virus (A/South Dakota/08/2022)	1	Influenza A virus (A/South Dakota/08/2022)	influenza_virus
ON372155	Human	3 (PA)	H3N2	USA	N	2022-02-09	Influenza A virus (A/South Dakota/08/2022)	1	Influenza A virus (A/South Dakota/08/2022)	influenza_virus
ON372156	Human	4 (HA)	H3N2	USA	N	2022-02-09	Influenza A virus (A/South Dakota/08/2022)	1	Influenza A virus (A/South Dakota/08/2022)	influenza_virus
ON372157	Human	5 (NP)	H3N2	USA	N	2022-02-09	Influenza A virus (A/South Dakota/08/2022)	1	Influenza A virus (A/South Dakota/08/2022)	influenza_virus
ON372158	Human	6 (NA)	H3N2	USA	N	2022-02-09	Influenza A virus (A/South Dakota/08/2022)	1	Influenza A virus (A/South Dakota/08/2022)	influenza_virus
ON372160	Human	8 (NS)	H3N2	USA	N	2022-02-09	Influenza A virus (A/South Dakota/08/2022)	1	Influenza A virus (A/South Dakota/08/2022)	influenza_virus
ON372160	Human	8 (NS)	H3N2	USA	N	2022-02-09	Influenza A virus (A/South Dakota/08/2022)	1	Influenza A virus (A/South Dakota/08/2022)	influenza_virus
OR013360	Human	1 (PB2)	H3N2	USA	N	2023-01-25	Influenza A virus (A/South Dakota/08/2023)	1	Influenza A virus (A/South Dakota/08/2023)	influenza_virus
OR013362	Human	3 (PA)	H3N2	USA	N	2023-01-25	Influenza A virus (A/South Dakota/08/2023)	1	Influenza A virus (A/South Dakota/08/2023)	influenza_virus
OR013363	Human	4 (HA)	H3N2	USA	N	2023-01-25	Influenza A virus (A/South Dakota/08/2023)	1	Influenza A virus (A/South Dakota/08/2023)	influenza_virus
OR013365	Human	6 (NA)	H3N2	USA	N	2023-01-25	Influenza A virus (A/South Dakota/08/2023)	1	Influenza A virus (A/South Dakota/08/2023)	influenza_virus
OR013367	Human	8 (NS)	H3N2	USA	N	2023-01-25	Influenza A virus (A/South Dakota/08/2023)	1	Influenza A virus (A/South Dakota/08/2023)	influenza_virus
OR013367	Human	8 (NS)	H3N2	USA	N	2023-01-25	Influenza A virus (A/South Dakota/08/2023)	1	Influenza A virus (A/South Dakota/08/2023)	influenza_virus
OR013368	Human	1 (PB2)	H3N2	USA	N	2023-01-30	Influenza A virus (A/South Dakota/09/2023)	1	Influenza A virus (A/South Dakota/09/2023)	influenza_virus
OR013370	Human	3 (PA)	H3N2	USA	N	2023-01-30	Influenza A virus (A/South Dakota/09/2023)	1	Influenza A virus (A/South Dakota/09/2023)	influenza_virus
OR013371	Human	4 (HA)	H3N2	USA	N	2023-01-30	Influenza A virus (A/South Dakota/09/2023)	1	Influenza A virus (A/South Dakota/09/2023)	influenza_virus
OR013372	Human	5 (NP)	H3N2	USA	N	2023-01-30	Influenza A virus (A/South Dakota/09/2023)	1	Influenza A virus (A/South Dakota/09/2023)	influenza_virus
OR013373	Human	6 (NA)	H3N2	USA	N	2023-01-30	Influenza A virus (A/South Dakota/09/2023)	1	Influenza A virus (A/South Dakota/09/2023)	influenza_virus
OR013374	Human	7 (MP)	H3N2	USA	N	2023-01-30	Influenza A virus (A/South Dakota/09/2023)	1	Influenza A virus (A/South Dakota/09/2023)	influenza_virus
ON372161	Human	1 (PB2)	H3N2	USA	N	2022-02-24	Influenza A virus (A/South Dakota/10/2022)	1	Influenza A virus (A/South Dakota/10/2022)	influenza_virus
ON372162	Human	2 (PB1)	H3N2	USA	N	2022-02-24	Influenza A virus (A/South Dakota/10/2022)	1	Influenza A virus (A/South Dakota/10/2022)	influenza_virus
ON372163	Human	3 (PA)	H3N2	USA	N	2022-02-24	Influenza A virus (A/South Dakota/10/2022)	1	Influenza A virus (A/South Dakota/10/2022)	influenza_virus
ON372165	Human	5 (NP)	H3N2	USA	N	2022-02-24	Influenza A virus (A/South Dakota/10/2022)	1	Influenza A virus (A/South Dakota/10/2022)	influenza_virus
ON372166	Human	6 (NA)	H3N2	USA	N	2022-02-24	Influenza A virus (A/South Dakota/10/2022)	1	Influenza A virus (A/South Dakota/10/2022)	influenza_virus
OR013384	Human	1 (PB2)	H3N2	USA	N	2023-02-03	Influenza A virus (A/South Dakota/10/2023)	1	Influenza A virus (A/South Dakota/10/2023)	influenza_virus
OR013385	Human	2 (PB1)	H3N2	USA	N	2023-02-03	Influenza A virus (A/South Dakota/10/2023)	1	Influenza A virus (A/South Dakota/10/2023)	influenza_virus
OR013386	Human	3 (PA)	H3N2	USA	N	2023-02-03	Influenza A virus (A/South Dakota/10/2023)	1	Influenza A virus (A/South Dakota/10/2023)	influenza_virus
OR013387	Human	4 (HA)	H3N2	USA	N	2023-02-03	Influenza A virus (A/South Dakota/10/2023)	1	Influenza A virus (A/South Dakota/10/2023)	influenza_virus
OR013388	Human	5 (NP)	H3N2	USA	N	2023-02-03	Influenza A virus (A/South Dakota/10/2023)	1	Influenza A virus (A/South Dakota/10/2023)	influenza_virus
OR013389	Human	6 (NA)	H3N2	USA	N	2023-02-03	Influenza A virus (A/South Dakota/10/2023)	1	Influenza A virus (A/South Dakota/10/2023)	influenza_virus
OR013390	Human	7 (MP)	H3N2	USA	N	2023-02-03	Influenza A virus (A/South Dakota/10/2023)	1	Influenza A virus (A/South Dakota/10/2023)	influenza_virus
OR013391	Human	8 (NS)	H3N2	USA	N	2023-02-03	Influenza A virus (A/South Dakota/10/2023)	1	Influenza A virus (A/South Dakota/10/2023)	influenza_virus
OR013391	Human	8 (NS)	H3N2	USA	N	2023-02-03	Influenza A virus (A/South Dakota/10/2023)	1	Influenza A virus (A/South Dakota/10/2023)	influenza_virus
ON372177	Human	1 (PB2)	H3N2	USA	N	2022-02-24	Influenza A virus (A/South Dakota/11/2022)	1	Influenza A virus (A/South Dakota/11/2022)	influenza_virus
ON372178	Human	2 (PB1)	H3N2	USA	N	2022-02-24	Influenza A virus (A/South Dakota/11/2022)	1	Influenza A virus (A/South Dakota/11/2022)	influenza_virus
ON372180	Human	4 (HA)	H3N2	USA	N	2022-02-24	Influenza A virus (A/South Dakota/11/2022)	1	Influenza A virus (A/South Dakota/11/2022)	influenza_virus
ON372182	Human	6 (NA)	H3N2	USA	N	2022-02-24	Influenza A virus (A/South Dakota/11/2022)	1	Influenza A virus (A/South Dakota/11/2022)	influenza_virus
ON372184	Human	8 (NS)	H3N2	USA	N	2022-02-24	Influenza A virus (A/South Dakota/11/2022)	1	Influenza A virus (A/South Dakota/11/2022)	influenza_virus
ON372184	Human	8 (NS)	H3N2	USA	N	2022-02-24	Influenza A virus (A/South Dakota/11/2022)	1	Influenza A virus (A/South Dakota/11/2022)	influenza_virus
OR013392	Human	1 (PB2)	H3N2	USA	N	2023-02-06	Influenza A virus (A/South Dakota/11/2023)	1	Influenza A virus (A/South Dakota/11/2023)	influenza_virus
OR013393	Human	2 (PB1)	H3N2	USA	N	2023-02-06	Influenza A virus (A/South Dakota/11/2023)	1	Influenza A virus (A/South Dakota/11/2023)	influenza_virus
OR013394	Human	3 (PA)	H3N2	USA	N	2023-02-06	Influenza A virus (A/South Dakota/11/2023)	1	Influenza A virus (A/South Dakota/11/2023)	influenza_virus
OR013397	Human	6 (NA)	H3N2	USA	N	2023-02-06	Influenza A virus (A/South Dakota/11/2023)	1	Influenza A virus (A/South Dakota/11/2023)	influenza_virus
OR013398	Human	7 (MP)	H3N2	USA	N	2023-02-06	Influenza A virus (A/South Dakota/11/2023)	1	Influenza A virus (A/South Dakota/11/2023)	influenza_virus
OR013399	Human	8 (NS)	H3N2	USA	N	2023-02-06	Influenza A virus (A/South Dakota/11/2023)	1	Influenza A virus (A/South Dakota/11/2023)	influenza_virus
OR013399	Human	8 (NS)	H3N2	USA	N	2023-02-06	Influenza A virus (A/South Dakota/11/2023)	1	Influenza A virus (A/South Dakota/11/2023)	influenza_virus
OP511531	Human	1 (PB2)	H3N2	USA	N	2022-03-07	Influenza A virus (A/South Dakota/13/2022)	1	Influenza A virus (A/South Dakota/13/2022)	influenza_virus
OP511533	Human	3 (PA)	H3N2	USA	N	2022-03-07	Influenza A virus (A/South Dakota/13/2022)	1	Influenza A virus (A/South Dakota/13/2022)	influenza_virus
OP511534	Human	4 (HA)	H3N2	USA	N	2022-03-07	Influenza A virus (A/South Dakota/13/2022)	1	Influenza A virus (A/South Dakota/13/2022)	influenza_virus
OP511537	Human	7 (MP)	H3N2	USA	N	2022-03-07	Influenza A virus (A/South Dakota/13/2022)	1	Influenza A virus (A/South Dakota/13/2022)	influenza_virus
OP511538	Human	8 (NS)	H3N2	USA	N	2022-03-07	Influenza A virus (A/South Dakota/13/2022)	1	Influenza A virus (A/South Dakota/13/2022)	influenza_virus
OP511538	Human	8 (NS)	H3N2	USA	N	2022-03-07	Influenza A virus (A/South Dakota/13/2022)	1	Influenza A virus (A/South Dakota/13/2022)	influenza_virus
OP510771	Human	1 (PB2)	H3N2	USA	N	2022-03-19	Influenza A virus (A/South Dakota/16/2022)	1	Influenza A virus (A/South Dakota/16/2022)	influenza_virus
OP510773	Human	3 (PA)	H3N2	USA	N	2022-03-19	Influenza A virus (A/South Dakota/16/2022)	1	Influenza A virus (A/South Dakota/16/2022)	influenza_virus
OP510774	Human	4 (HA)	H3N2	USA	N	2022-03-19	Influenza A virus (A/South Dakota/16/2022)	1	Influenza A virus (A/South Dakota/16/2022)	influenza_virus
OP510775	Human	5 (NP)	H3N2	USA	N	2022-03-19	Influenza A virus (A/South Dakota/16/2022)	1	Influenza A virus (A/South Dakota/16/2022)	influenza_virus
OP510776	Human	6 (NA)	H3N2	USA	N	2022-03-19	Influenza A virus (A/South Dakota/16/2022)	1	Influenza A virus (A/South Dakota/16/2022)	influenza_virus
OP510779	Human	1 (PB2)	H3N2	USA	N	2022-03-21	Influenza A virus (A/South Dakota/17/2022)	1	Influenza A virus (A/South Dakota/17/2022)	influenza_virus
OP510780	Human	2 (PB1)	H3N2	USA	N	2022-03-21	Influenza A virus (A/South Dakota/17/2022)	1	Influenza A virus (A/South Dakota/17/2022)	influenza_virus
OP510781	Human	3 (PA)	H3N2	USA	N	2022-03-21	Influenza A virus (A/South Dakota/17/2022)	1	Influenza A virus (A/South Dakota/17/2022)	influenza_virus
OP510782	Human	4 (HA)	H3N2	USA	N	2022-03-21	Influenza A virus (A/South Dakota/17/2022)	1	Influenza A virus (A/South Dakota/17/2022)	influenza_virus
OP510784	Human	6 (NA)	H3N2	USA	N	2022-03-21	Influenza A virus (A/South Dakota/17/2022)	1	Influenza A virus (A/South Dakota/17/2022)	influenza_virus
OP510785	Human	7 (MP)	H3N2	USA	N	2022-03-21	Influenza A virus (A/South Dakota/17/2022)	1	Influenza A virus (A/South Dakota/17/2022)	influenza_virus
OR013409	Human	2 (PB1)	H3N2	USA	N	2023-02-10	Influenza A virus (A/South Dakota/17/2023)	1	Influenza A virus (A/South Dakota/17/2023)	influenza_virus
OR013410	Human	3 (PA)	H3N2	USA	N	2023-02-10	Influenza A virus (A/South Dakota/17/2023)	1	Influenza A virus (A/South Dakota/17/2023)	influenza_virus
OR013411	Human	4 (HA)	H3N2	USA	N	2023-02-10	Influenza A virus (A/South Dakota/17/2023)	1	Influenza A virus (A/South Dakota/17/2023)	influenza_virus
OR013412	Human	5 (NP)	H3N2	USA	N	2023-02-10	Influenza A virus (A/South Dakota/17/2023)	1	Influenza A virus (A/South Dakota/17/2023)	influenza_virus
OR013413	Human	6 (NA)	H3N2	USA	N	2023-02-10	Influenza A virus (A/South Dakota/17/2023)	1	Influenza A virus (A/South Dakota/17/2023)	influenza_virus
OP510788	Human	2 (PB1)	H3N2	USA	N	2022-03-22	Influenza A virus (A/South Dakota/18/2022)	1	Influenza A virus (A/South Dakota/18/2022)	influenza_virus
OP510789	Human	3 (PA)	H3N2	USA	N	2022-03-22	Influenza A virus (A/South Dakota/18/2022)	1	Influenza A virus (A/South Dakota/18/2022)	influenza_virus
OP510790	Human	4 (HA)	H3N2	USA	N	2022-03-22	Influenza A virus (A/South Dakota/18/2022)	1	Influenza A virus (A/South Dakota/18/2022)	influenza_virus
OP510791	Human	5 (NP)	H3N2	USA	N	2022-03-22	Influenza A virus (A/South Dakota/18/2022)	1	Influenza A virus (A/South Dakota/18/2022)	influenza_virus
OP510792	Human	6 (NA)	H3N2	USA	N	2022-03-22	Influenza A virus (A/South Dakota/18/2022)	1	Influenza A virus (A/South Dakota/18/2022)	influenza_virus
OP510177	Human	1 (PB2)	H3N2	USA	N	2022-03-29	Influenza A virus (A/South Dakota/19/2022)	1	Influenza A virus (A/South Dakota/19/2022)	influenza_virus
OP510178	Human	2 (PB1)	H3N2	USA	N	2022-03-29	Influenza A virus (A/South Dakota/19/2022)	1	Influenza A virus (A/South Dakota/19/2022)	influenza_virus
OP510179	Human	3 (PA)	H3N2	USA	N	2022-03-29	Influenza A virus (A/South Dakota/19/2022)	1	Influenza A virus (A/South Dakota/19/2022)	influenza_virus
OP510180	Human	4 (HA)	H3N2	USA	N	2022-03-29	Influenza A virus (A/South Dakota/19/2022)	1	Influenza A virus (A/South Dakota/19/2022)	influenza_virus
OP510181	Human	5 (NP)	H3N2	USA	N	2022-03-29	Influenza A virus (A/South Dakota/19/2022)	1	Influenza A virus (A/South Dakota/19/2022)	influenza_virus
OP510796	Human	2 (PB1)	H3N2	USA	N	2022-04-01	Influenza A virus (A/South Dakota/20/2022)	1	Influenza A virus (A/South Dakota/20/2022)	influenza_virus
OP510797	Human	3 (PA)	H3N2	USA	N	2022-04-01	Influenza A virus (A/South Dakota/20/2022)	1	Influenza A virus (A/South Dakota/20/2022)	influenza_virus
OP510798	Human	4 (HA)	H3N2	USA	N	2022-04-01	Influenza A virus (A/South Dakota/20/2022)	1	Influenza A virus (A/South Dakota/20/2022)	influenza_virus
OP510799	Human	5 (NP)	H3N2	USA	N	2022-04-01	Influenza A virus (A/South Dakota/20/2022)	1	Influenza A virus (A/South Dakota/20/2022)	influenza_virus
OP510800	Human	6 (NA)	H3N2	USA	N	2022-04-01	Influenza A virus (A/South Dakota/20/2022)	1	Influenza A virus (A/South Dakota/20/2022)	influenza_virus
OP510801	Human	7 (MP)	H3N2	USA	N	2022-04-01	Influenza A virus (A/South Dakota/20/2022)	1	Influenza A virus (A/South Dakota/20/2022)	influenza_virus
OP687776	Human	1 (PB2)	H3N2	USA	N	2022-04-04	Influenza A virus (A/South Dakota/21/2022)	1	Influenza A virus (A/South Dakota/21/2022)	influenza_virus
OP687778	Human	3 (PA)	H3N2	USA	N	2022-04-04	Influenza A virus (A/South Dakota/21/2022)	1	Influenza A virus (A/South Dakota/21/2022)	influenza_virus
OP687779	Human	4 (HA)	H3N2	USA	N	2022-04-04	Influenza A virus (A/South Dakota/21/2022)	1	Influenza A virus (A/South Dakota/21/2022)	influenza_virus
OP687780	Human	5 (NP)	H3N2	USA	N	2022-04-04	Influenza A virus (A/South Dakota/21/2022)	1	Influenza A virus (A/South Dakota/21/2022)	influenza_virus
OP687781	Human	6 (NA)	H3N2	USA	N	2022-04-04	Influenza A virus (A/South Dakota/21/2022)	1	Influenza A virus (A/South Dakota/21/2022)	influenza_virus
OP687782	Human	7 (MP)	H3N2	USA	N	2022-04-04	Influenza A virus (A/South Dakota/21/2022)	1	Influenza A virus (A/South Dakota/21/2022)	influenza_virus
OP687783	Human	8 (NS)	H3N2	USA	N	2022-04-04	Influenza A virus (A/South Dakota/21/2022)	1	Influenza A virus (A/South Dakota/21/2022)	influenza_virus
OP687783	Human	8 (NS)	H3N2	USA	N	2022-04-04	Influenza A virus (A/South Dakota/21/2022)	1	Influenza A virus (A/South Dakota/21/2022)	influenza_virus
OP012169	Human	1 (PB2)	H3N2	USA	N	2022-04-27	Influenza A virus (A/South Dakota/26/2022)	1	Influenza A virus (A/South Dakota/26/2022)	influenza_virus
OP012170	Human	2 (PB1)	H3N2	USA	N	2022-04-27	Influenza A virus (A/South Dakota/26/2022)	1	Influenza A virus (A/South Dakota/26/2022)	influenza_virus
OP012171	Human	3 (PA)	H3N2	USA	N	2022-04-27	Influenza A virus (A/South Dakota/26/2022)	1	Influenza A virus (A/South Dakota/26/2022)	influenza_virus
OP012172	Human	4 (HA)	H3N2	USA	N	2022-04-27	Influenza A virus (A/South Dakota/26/2022)	1	Influenza A virus (A/South Dakota/26/2022)	influenza_virus
OP012173	Human	5 (NP)	H3N2	USA	N	2022-04-27	Influenza A virus (A/South Dakota/26/2022)	1	Influenza A virus (A/South Dakota/26/2022)	influenza_virus
OP012174	Human	6 (NA)	H3N2	USA	N	2022-04-27	Influenza A virus (A/South Dakota/26/2022)	1	Influenza A virus (A/South Dakota/26/2022)	influenza_virus
OP012176	Human	8 (NS)	H3N2	USA	N	2022-04-27	Influenza A virus (A/South Dakota/26/2022)	1	Influenza A virus (A/South Dakota/26/2022)	influenza_virus
OP012176	Human	8 (NS)	H3N2	USA	N	2022-04-27	Influenza A virus (A/South Dakota/26/2022)	1	Influenza A virus (A/South Dakota/26/2022)	influenza_virus
OP012177	Human	1 (PB2)	H3N2	USA	N	2022-05-18	Influenza A virus (A/South Dakota/27/2022)	1	Influenza A virus (A/South Dakota/27/2022)	influenza_virus
OP012178	Human	2 (PB1)	H3N2	USA	N	2022-05-18	Influenza A virus (A/South Dakota/27/2022)	1	Influenza A virus (A/South Dakota/27/2022)	influenza_virus
OP012181	Human	5 (NP)	H3N2	USA	N	2022-05-18	Influenza A virus (A/South Dakota/27/2022)	1	Influenza A virus (A/South Dakota/27/2022)	influenza_virus
OP012182	Human	6 (NA)	H3N2	USA	N	2022-05-18	Influenza A virus (A/South Dakota/27/2022)	1	Influenza A virus (A/South Dakota/27/2022)	influenza_virus
OP012183	Human	7 (MP)	H3N2	USA	N	2022-05-18	Influenza A virus (A/South Dakota/27/2022)	1	Influenza A virus (A/South Dakota/27/2022)	influenza_virus
OP844914	Human	1 (PB2)	H3N2	USA	N	2022-07-12	Influenza A virus (A/South Dakota/28/2022)	1	Influenza A virus (A/South Dakota/28/2022)	influenza_virus
OP844915	Human	2 (PB1)	H3N2	USA	N	2022-07-12	Influenza A virus (A/South Dakota/28/2022)	1	Influenza A virus (A/South Dakota/28/2022)	influenza_virus
OP844916	Human	3 (PA)	H3N2	USA	N	2022-07-12	Influenza A virus (A/South Dakota/28/2022)	1	Influenza A virus (A/South Dakota/28/2022)	influenza_virus
OP844917	Human	4 (HA)	H3N2	USA	N	2022-07-12	Influenza A virus (A/South Dakota/28/2022)	1	Influenza A virus (A/South Dakota/28/2022)	influenza_virus
OP844918	Human	5 (NP)	H3N2	USA	N	2022-07-12	Influenza A virus (A/South Dakota/28/2022)	1	Influenza A virus (A/South Dakota/28/2022)	influenza_virus
OP844919	Human	6 (NA)	H3N2	USA	N	2022-07-12	Influenza A virus (A/South Dakota/28/2022)	1	Influenza A virus (A/South Dakota/28/2022)	influenza_virus
OP844921	Human	8 (NS)	H3N2	USA	N	2022-07-12	Influenza A virus (A/South Dakota/28/2022)	1	Influenza A virus (A/South Dakota/28/2022)	influenza_virus
OP844921	Human	8 (NS)	H3N2	USA	N	2022-07-12	Influenza A virus (A/South Dakota/28/2022)	1	Influenza A virus (A/South Dakota/28/2022)	influenza_virus
OQ234464	Human	1 (PB2)	H3N2	USA	N	2022-10-04	Influenza A virus (A/South Dakota/29/2022)	1	Influenza A virus (A/South Dakota/29/2022)	influenza_virus
OQ234465	Human	2 (PB1)	H3N2	USA	N	2022-10-04	Influenza A virus (A/South Dakota/29/2022)	1	Influenza A virus (A/South Dakota/29/2022)	influenza_virus
OQ234466	Human	3 (PA)	H3N2	USA	N	2022-10-04	Influenza A virus (A/South Dakota/29/2022)	1	Influenza A virus (A/South Dakota/29/2022)	influenza_virus
OQ234467	Human	4 (HA)	H3N2	USA	N	2022-10-04	Influenza A virus (A/South Dakota/29/2022)	1	Influenza A virus (A/South Dakota/29/2022)	influenza_virus
OQ234468	Human	5 (NP)	H3N2	USA	N	2022-10-04	Influenza A virus (A/South Dakota/29/2022)	1	Influenza A virus (A/South Dakota/29/2022)	influenza_virus
OQ234469	Human	6 (NA)	H3N2	USA	N	2022-10-04	Influenza A virus (A/South Dakota/29/2022)	1	Influenza A virus (A/South Dakota/29/2022)	influenza_virus
OQ234471	Human	8 (NS)	H3N2	USA	N	2022-10-04	Influenza A virus (A/South Dakota/29/2022)	1	Influenza A virus (A/South Dakota/29/2022)	influenza_virus
OQ234471	Human	8 (NS)	H3N2	USA	N	2022-10-04	Influenza A virus (A/South Dakota/29/2022)	1	Influenza A virus (A/South Dakota/29/2022)	influenza_virus
OQ234475	Human	4 (HA)	H3N2	USA	N	2022-10-04	Influenza A virus (A/South Dakota/29/2022)	1	Influenza A virus (A/South Dakota/29/2022)	influenza_virus
OQ234480	Human	1 (PB2)	H3N2	USA	N	2022-10-28	Influenza A virus (A/South Dakota/30/2022)	1	Influenza A virus (A/South Dakota/30/2022)	influenza_virus
OQ234482	Human	3 (PA)	H3N2	USA	N	2022-10-28	Influenza A virus (A/South Dakota/30/2022)	1	Influenza A virus (A/South Dakota/30/2022)	influenza_virus
OQ234483	Human	4 (HA)	H3N2	USA	N	2022-10-28	Influenza A virus (A/South Dakota/30/2022)	1	Influenza A virus (A/South Dakota/30/2022)	influenza_virus
OQ234486	Human	7 (MP)	H3N2	USA	N	2022-10-28	Influenza A virus (A/South Dakota/30/2022)	1	Influenza A virus (A/South Dakota/30/2022)	influenza_virus
OQ234487	Human	8 (NS)	H3N2	USA	N	2022-10-28	Influenza A virus (A/South Dakota/30/2022)	1	Influenza A virus (A/South Dakota/30/2022)	influenza_virus
OQ234487	Human	8 (NS)	H3N2	USA	N	2022-10-28	Influenza A virus (A/South Dakota/30/2022)	1	Influenza A virus (A/South Dakota/30/2022)	influenza_virus
OQ234488	Human	1 (PB2)	H3N2	USA	N	2022-10-31	Influenza A virus (A/South Dakota/32/2022)	1	Influenza A virus (A/South Dakota/32/2022)	influenza_virus
OQ234489	Human	2 (PB1)	H3N2	USA	N	2022-10-31	Influenza A virus (A/South Dakota/32/2022)	1	Influenza A virus (A/South Dakota/32/2022)	influenza_virus
OQ234490	Human	3 (PA)	H3N2	USA	N	2022-10-31	Influenza A virus (A/South Dakota/32/2022)	1	Influenza A virus (A/South Dakota/32/2022)	influenza_virus
OQ234491	Human	4 (HA)	H3N2	USA	N	2022-10-31	Influenza A virus (A/South Dakota/32/2022)	1	Influenza A virus (A/South Dakota/32/2022)	influenza_virus
OQ234493	Human	6 (NA)	H3N2	USA	N	2022-10-31	Influenza A virus (A/South Dakota/32/2022)	1	Influenza A virus (A/South Dakota/32/2022)	influenza_virus
OQ234494	Human	7 (MP)	H3N2	USA	N	2022-10-31	Influenza A virus (A/South Dakota/32/2022)	1	Influenza A virus (A/South Dakota/32/2022)	influenza_virus
OQ234495	Human	8 (NS)	H3N2	USA	N	2022-10-31	Influenza A virus (A/South Dakota/32/2022)	1	Influenza A virus (A/South Dakota/32/2022)	influenza_virus
OQ234495	Human	8 (NS)	H3N2	USA	N	2022-10-31	Influenza A virus (A/South Dakota/32/2022)	1	Influenza A virus (A/South Dakota/32/2022)	influenza_virus
OQ234512	Human	1 (PB2)	H3N2	USA	N	2022-10-31	Influenza A virus (A/South Dakota/35/2022)	1	Influenza A virus (A/South Dakota/35/2022)	influenza_virus
OQ234513	Human	2 (PB1)	H3N2	USA	N	2022-10-31	Influenza A virus (A/South Dakota/35/2022)	1	Influenza A virus (A/South Dakota/35/2022)	influenza_virus
OQ234514	Human	3 (PA)	H3N2	USA	N	2022-10-31	Influenza A virus (A/South Dakota/35/2022)	1	Influenza A virus (A/South Dakota/35/2022)	influenza_virus
OQ234515	Human	4 (HA)	H3N2	USA	N	2022-10-31	Influenza A virus (A/South Dakota/35/2022)	1	Influenza A virus (A/South Dakota/35/2022)	influenza_virus
OQ234516	Human	5 (NP)	H3N2	USA	N	2022-10-31	Influenza A virus (A/South Dakota/35/2022)	1	Influenza A virus (A/South Dakota/35/2022)	influenza_virus
OQ465607	Human	1 (PB2)	H3N2	USA	N	2022-11-27	Influenza A virus (A/South Dakota/45/2022)	1	Influenza A virus (A/South Dakota/45/2022)	influenza_virus
OQ465608	Human	2 (PB1)	H3N2	USA	N	2022-11-27	Influenza A virus (A/South Dakota/45/2022)	1	Influenza A virus (A/South Dakota/45/2022)	influenza_virus
OQ465609	Human	3 (PA)	H3N2	USA	N	2022-11-27	Influenza A virus (A/South Dakota/45/2022)	1	Influenza A virus (A/South Dakota/45/2022)	influenza_virus
OQ465610	Human	4 (HA)	H3N2	USA	N	2022-11-27	Influenza A virus (A/South Dakota/45/2022)	1	Influenza A virus (A/South Dakota/45/2022)	influenza_virus
OQ465614	Human	8 (NS)	H3N2	USA	N	2022-11-27	Influenza A virus (A/South Dakota/45/2022)	1	Influenza A virus (A/South Dakota/45/2022)	influenza_virus
OQ465614	Human	8 (NS)	H3N2	USA	N	2022-11-27	Influenza A virus (A/South Dakota/45/2022)	1	Influenza A virus (A/South Dakota/45/2022)	influenza_virus
OQ667069	Human	4 (HA)	H3N2	USA	N	2022-11-29	Influenza A virus (A/South Dakota/50/2022)	1	Influenza A virus (A/South Dakota/50/2022)	influenza_virus
OQ667071	Human	8 (NS)	H3N2	USA	N	2022-11-29	Influenza A virus (A/South Dakota/50/2022)	1	Influenza A virus (A/South Dakota/50/2022)	influenza_virus
OQ667071	Human	8 (NS)	H3N2	USA	N	2022-11-29	Influenza A virus (A/South Dakota/50/2022)	1	Influenza A virus (A/South Dakota/50/2022)	influenza_virus
OQ667072	Human	1 (PB2)	H3N2	USA	N	2022-11-29	Influenza A virus (A/South Dakota/50/2022)	1	Influenza A virus (A/South Dakota/50/2022)	influenza_virus
OQ667073	Human	2 (PB1)	H3N2	USA	N	2022-11-29	Influenza A virus (A/South Dakota/50/2022)	1	Influenza A virus (A/South Dakota/50/2022)	influenza_virus
OQ667074	Human	3 (PA)	H3N2	USA	N	2022-11-29	Influenza A virus (A/South Dakota/50/2022)	1	Influenza A virus (A/South Dakota/50/2022)	influenza_virus
OQ667075	Human	5 (NP)	H3N2	USA	N	2022-11-29	Influenza A virus (A/South Dakota/50/2022)	1	Influenza A virus (A/South Dakota/50/2022)	influenza_virus
OQ667076	Human	6 (NA)	H3N2	USA	N	2022-11-29	Influenza A virus (A/South Dakota/50/2022)	1	Influenza A virus (A/South Dakota/50/2022)	influenza_virus
OQ664106	Human	1 (PB2)	H3N2	USA	N	2022-12-11	Influenza A virus (A/South Dakota/54/2022)	1	Influenza A virus (A/South Dakota/54/2022)	influenza_virus
OQ664107	Human	2 (PB1)	H3N2	USA	N	2022-12-11	Influenza A virus (A/South Dakota/54/2022)	1	Influenza A virus (A/South Dakota/54/2022)	influenza_virus
OQ664108	Human	3 (PA)	H3N2	USA	N	2022-12-11	Influenza A virus (A/South Dakota/54/2022)	1	Influenza A virus (A/South Dakota/54/2022)	influenza_virus
OQ664109	Human	4 (HA)	H3N2	USA	N	2022-12-11	Influenza A virus (A/South Dakota/54/2022)	1	Influenza A virus (A/South Dakota/54/2022)	influenza_virus
OQ664112	Human	7 (MP)	H3N2	USA	N	2022-12-11	Influenza A virus (A/South Dakota/54/2022)	1	Influenza A virus (A/South Dakota/54/2022)	influenza_virus
OQ664112	Human	7 (MP)	H3N2	USA	N	2022-12-11	Influenza A virus (A/South Dakota/54/2022)	1	Influenza A virus (A/South Dakota/54/2022)	influenza_virus
OQ664113	Human	8 (NS)	H3N2	USA	N	2022-12-11	Influenza A virus (A/South Dakota/54/2022)	1	Influenza A virus (A/South Dakota/54/2022)	influenza_virus
OQ664113	Human	8 (NS)	H3N2	USA	N	2022-12-11	Influenza A virus (A/South Dakota/54/2022)	1	Influenza A virus (A/South Dakota/54/2022)	influenza_virus
OQ664114	Human	1 (PB2)	H3N2	USA	N	2022-12-11	Influenza A virus (A/South Dakota/55/2022)	1	Influenza A virus (A/South Dakota/55/2022)	influenza_virus
OQ664115	Human	2 (PB1)	H3N2	USA	N	2022-12-11	Influenza A virus (A/South Dakota/55/2022)	1	Influenza A virus (A/South Dakota/55/2022)	influenza_virus
OQ664116	Human	3 (PA)	H3N2	USA	N	2022-12-11	Influenza A virus (A/South Dakota/55/2022)	1	Influenza A virus (A/South Dakota/55/2022)	influenza_virus
OQ664117	Human	4 (HA)	H3N2	USA	N	2022-12-11	Influenza A virus (A/South Dakota/55/2022)	1	Influenza A virus (A/South Dakota/55/2022)	influenza_virus
OQ664118	Human	5 (NP)	H3N2	USA	N	2022-12-11	Influenza A virus (A/South Dakota/55/2022)	1	Influenza A virus (A/South Dakota/55/2022)	influenza_virus
OQ664121	Human	8 (NS)	H3N2	USA	N	2022-12-11	Influenza A virus (A/South Dakota/55/2022)	1	Influenza A virus (A/South Dakota/55/2022)	influenza_virus
OQ664121	Human	8 (NS)	H3N2	USA	N	2022-12-11	Influenza A virus (A/South Dakota/55/2022)	1	Influenza A virus (A/South Dakota/55/2022)	influenza_virus
OQ664139	Human	2 (PB1)	H3N2	USA	N	2022-12-14	Influenza A virus (A/South Dakota/60/2022)	1	Influenza A virus (A/South Dakota/60/2022)	influenza_virus
OQ664140	Human	3 (PA)	H3N2	USA	N	2022-12-14	Influenza A virus (A/South Dakota/60/2022)	1	Influenza A virus (A/South Dakota/60/2022)	influenza_virus
OQ664141	Human	4 (HA)	H3N2	USA	N	2022-12-14	Influenza A virus (A/South Dakota/60/2022)	1	Influenza A virus (A/South Dakota/60/2022)	influenza_virus
OQ664142	Human	5 (NP)	H3N2	USA	N	2022-12-14	Influenza A virus (A/South Dakota/60/2022)	1	Influenza A virus (A/South Dakota/60/2022)	influenza_virus
OQ664143	Human	6 (NA)	H3N2	USA	N	2022-12-14	Influenza A virus (A/South Dakota/60/2022)	1	Influenza A virus (A/South Dakota/60/2022)	influenza_virus
OQ664145	Human	8 (NS)	H3N2	USA	N	2022-12-14	Influenza A virus (A/South Dakota/60/2022)	1	Influenza A virus (A/South Dakota/60/2022)	influenza_virus
OQ664145	Human	8 (NS)	H3N2	USA	N	2022-12-14	Influenza A virus (A/South Dakota/60/2022)	1	Influenza A virus (A/South Dakota/60/2022)	influenza_virus
OQ664146	Human	1 (PB2)	H3N2	USA	N	2022-12-14	Influenza A virus (A/South Dakota/61/2022)	1	Influenza A virus (A/South Dakota/61/2022)	influenza_virus
OQ664147	Human	2 (PB1)	H3N2	USA	N	2022-12-14	Influenza A virus (A/South Dakota/61/2022)	1	Influenza A virus (A/South Dakota/61/2022)	influenza_virus
OQ664148	Human	3 (PA)	H3N2	USA	N	2022-12-14	Influenza A virus (A/South Dakota/61/2022)	1	Influenza A virus (A/South Dakota/61/2022)	influenza_virus
OQ664150	Human	5 (NP)	H3N2	USA	N	2022-12-14	Influenza A virus (A/South Dakota/61/2022)	1	Influenza A virus (A/South Dakota/61/2022)	influenza_virus
OQ664151	Human	6 (NA)	H3N2	USA	N	2022-12-14	Influenza A virus (A/South Dakota/61/2022)	1	Influenza A virus (A/South Dakota/61/2022)	influenza_virus
OQ664154	Human	1 (PB2)	H3N2	USA	N	2022-12-11	Influenza A virus (A/South Dakota/62/2022)	1	Influenza A virus (A/South Dakota/62/2022)	influenza_virus
OQ664156	Human	3 (PA)	H3N2	USA	N	2022-12-11	Influenza A virus (A/South Dakota/62/2022)	1	Influenza A virus (A/South Dakota/62/2022)	influenza_virus
OQ664157	Human	4 (HA)	H3N2	USA	N	2022-12-11	Influenza A virus (A/South Dakota/62/2022)	1	Influenza A virus (A/South Dakota/62/2022)	influenza_virus
OQ664158	Human	5 (NP)	H3N2	USA	N	2022-12-11	Influenza A virus (A/South Dakota/62/2022)	1	Influenza A virus (A/South Dakota/62/2022)	influenza_virus
OQ664159	Human	6 (NA)	H3N2	USA	N	2022-12-11	Influenza A virus (A/South Dakota/62/2022)	1	Influenza A virus (A/South Dakota/62/2022)	influenza_virus
OQ664160	Human	7 (MP)	H3N2	USA	N	2022-12-11	Influenza A virus (A/South Dakota/62/2022)	1	Influenza A virus (A/South Dakota/62/2022)	influenza_virus
OQ667091	Human	7 (MP)	H3N2	USA	N	2022-12-11	Influenza A virus (A/South Dakota/62/2022)	1	Influenza A virus (A/South Dakota/62/2022)	influenza_virus
OQ667093	Human	1 (PB2)	H3N2	USA	N	2022-12-29	Influenza A virus (A/South Dakota/64/2022)	1	Influenza A virus (A/South Dakota/64/2022)	influenza_virus
OQ667094	Human	2 (PB1)	H3N2	USA	N	2022-12-29	Influenza A virus (A/South Dakota/64/2022)	1	Influenza A virus (A/South Dakota/64/2022)	influenza_virus
OQ667094	Human	2 (PB1)	H3N2	USA	N	2022-12-29	Influenza A virus (A/South Dakota/64/2022)	1	Influenza A virus (A/South Dakota/64/2022)	influenza_virus
OQ667095	Human	3 (PA)	H3N2	USA	N	2022-12-29	Influenza A virus (A/South Dakota/64/2022)	1	Influenza A virus (A/South Dakota/64/2022)	influenza_virus
OQ667096	Human	4 (HA)	H3N2	USA	N	2022-12-29	Influenza A virus (A/South Dakota/64/2022)	1	Influenza A virus (A/South Dakota/64/2022)	influenza_virus
OQ667097	Human	5 (NP)	H3N2	USA	N	2022-12-29	Influenza A virus (A/South Dakota/64/2022)	1	Influenza A virus (A/South Dakota/64/2022)	influenza_virus
OQ667099	Human	7 (MP)	H3N2	USA	N	2022-12-29	Influenza A virus (A/South Dakota/64/2022)	1	Influenza A virus (A/South Dakota/64/2022)	influenza_virus
OQ667100	Human	8 (NS)	H3N2	USA	N	2022-12-29	Influenza A virus (A/South Dakota/64/2022)	1	Influenza A virus (A/South Dakota/64/2022)	influenza_virus
OQ667100	Human	8 (NS)	H3N2	USA	N	2022-12-29	Influenza A virus (A/South Dakota/64/2022)	1	Influenza A virus (A/South Dakota/64/2022)	influenza_virus
OQ667109	Human	1 (PB2)	H3N2	USA	N	2022-12-29	Influenza A virus (A/South Dakota/65/2022)	1	Influenza A virus (A/South Dakota/65/2022)	influenza_virus
OQ667111	Human	3 (PA)	H3N2	USA	N	2022-12-29	Influenza A virus (A/South Dakota/65/2022)	1	Influenza A virus (A/South Dakota/65/2022)	influenza_virus
OQ667112	Human	4 (HA)	H3N2	USA	N	2022-12-29	Influenza A virus (A/South Dakota/65/2022)	1	Influenza A virus (A/South Dakota/65/2022)	influenza_virus
OQ667113	Human	5 (NP)	H3N2	USA	N	2022-12-29	Influenza A virus (A/South Dakota/65/2022)	1	Influenza A virus (A/South Dakota/65/2022)	influenza_virus
OQ667114	Human	6 (NA)	H3N2	USA	N	2022-12-29	Influenza A virus (A/South Dakota/65/2022)	1	Influenza A virus (A/South Dakota/65/2022)	influenza_virus
OQ667116	Human	8 (NS)	H3N2	USA	N	2022-12-29	Influenza A virus (A/South Dakota/65/2022)	1	Influenza A virus (A/South Dakota/65/2022)	influenza_virus
OQ667116	Human	8 (NS)	H3N2	USA	N	2022-12-29	Influenza A virus (A/South Dakota/65/2022)	1	Influenza A virus (A/South Dakota/65/2022)	influenza_virus
OQ667117	Human	1 (PB2)	H3N2	USA	N	2022-12-30	Influenza A virus (A/South Dakota/66/2022)	1	Influenza A virus (A/South Dakota/66/2022)	influenza_virus
OQ667119	Human	3 (PA)	H3N2	USA	N	2022-12-30	Influenza A virus (A/South Dakota/66/2022)	1	Influenza A virus (A/South Dakota/66/2022)	influenza_virus
OQ667120	Human	4 (HA)	H3N2	USA	N	2022-12-30	Influenza A virus (A/South Dakota/66/2022)	1	Influenza A virus (A/South Dakota/66/2022)	influenza_virus
OQ667121	Human	5 (NP)	H3N2	USA	N	2022-12-30	Influenza A virus (A/South Dakota/66/2022)	1	Influenza A virus (A/South Dakota/66/2022)	influenza_virus
OQ667122	Human	6 (NA)	H3N2	USA	N	2022-12-30	Influenza A virus (A/South Dakota/66/2022)	1	Influenza A virus (A/South Dakota/66/2022)	influenza_virus
OQ667123	Human	7 (MP)	H3N2	USA	N	2022-12-30	Influenza A virus (A/South Dakota/66/2022)	1	Influenza A virus (A/South Dakota/66/2022)	influenza_virus
OQ667124	Human	8 (NS)	H3N2	USA	N	2022-12-30	Influenza A virus (A/South Dakota/66/2022)	1	Influenza A virus (A/South Dakota/66/2022)	influenza_virus
OQ667124	Human	8 (NS)	H3N2	USA	N	2022-12-30	Influenza A virus (A/South Dakota/66/2022)	1	Influenza A virus (A/South Dakota/66/2022)	influenza_virus
OP912853	Human	4 (HA)	H3N2	United Kingdom	N	2022-08-03	Influenza A virus (A/Suffolk/13425/2022)	1	Influenza A virus (A/Suffolk/13425/2022)	influenza_virus
OP912854	Human	7 (MP)	H3N2	United Kingdom	N	2022-08-03	Influenza A virus (A/Suffolk/13425/2022)	1	Influenza A virus (A/Suffolk/13425/2022)	influenza_virus
OP912856	Human	5 (NP)	H3N2	United Kingdom	N	2022-08-03	Influenza A virus (A/Suffolk/13425/2022)	1	Influenza A virus (A/Suffolk/13425/2022)	influenza_virus
OP912857	Human	8 (NS)	H3N2	United Kingdom	N	2022-08-03	Influenza A virus (A/Suffolk/13425/2022)	1	Influenza A virus (A/Suffolk/13425/2022)	influenza_virus
OP912858	Human	3 (PA)	H3N2	United Kingdom	N	2022-08-03	Influenza A virus (A/Suffolk/13425/2022)	1	Influenza A virus (A/Suffolk/13425/2022)	influenza_virus
OP912859	Human	2 (PB1)	H3N2	United Kingdom	N	2022-08-03	Influenza A virus (A/Suffolk/13425/2022)	1	Influenza A virus (A/Suffolk/13425/2022)	influenza_virus
OP912860	Human	1 (PB2)	H3N2	United Kingdom	N	2022-08-03	Influenza A virus (A/Suffolk/13425/2022)	1	Influenza A virus (A/Suffolk/13425/2022)	influenza_virus
OP912679	Human	4 (HA)	H3N2	United Kingdom	N	2022-08-26	Influenza A virus (A/Suffolk/13428/2022)	1	Influenza A virus (A/Suffolk/13428/2022)	influenza_virus
OP912684	Human	7 (MP)	H3N2	United Kingdom	N	2022-08-26	Influenza A virus (A/Suffolk/13428/2022)	1	Influenza A virus (A/Suffolk/13428/2022)	influenza_virus
OP912689	Human	6 (NA)	H3N2	United Kingdom	N	2022-08-26	Influenza A virus (A/Suffolk/13428/2022)	1	Influenza A virus (A/Suffolk/13428/2022)	influenza_virus
OP912694	Human	5 (NP)	H3N2	United Kingdom	N	2022-08-26	Influenza A virus (A/Suffolk/13428/2022)	1	Influenza A virus (A/Suffolk/13428/2022)	influenza_virus
OP912699	Human	8 (NS)	H3N2	United Kingdom	N	2022-08-26	Influenza A virus (A/Suffolk/13428/2022)	1	Influenza A virus (A/Suffolk/13428/2022)	influenza_virus
OP912702	Human	3 (PA)	H3N2	United Kingdom	N	2022-08-26	Influenza A virus (A/Suffolk/13428/2022)	1	Influenza A virus (A/Suffolk/13428/2022)	influenza_virus
OP912708	Human	1 (PB2)	H3N2	United Kingdom	N	2022-08-26	Influenza A virus (A/Suffolk/13428/2022)	1	Influenza A virus (A/Suffolk/13428/2022)	influenza_virus
OP938836	Human	4 (HA)	H3N2	United Kingdom	N	2022-09-28	Influenza A virus (A/Suffolk/USAFSAM-13477/2022)	1	Influenza A virus (A/Suffolk/USAFSAM-13477/2022)	influenza_virus
OP938856	Human	7 (MP)	H3N2	United Kingdom	N	2022-09-28	Influenza A virus (A/Suffolk/USAFSAM-13477/2022)	1	Influenza A virus (A/Suffolk/USAFSAM-13477/2022)	influenza_virus
OP938874	Human	6 (NA)	H3N2	United Kingdom	N	2022-09-28	Influenza A virus (A/Suffolk/USAFSAM-13477/2022)	1	Influenza A virus (A/Suffolk/USAFSAM-13477/2022)	influenza_virus
OP938895	Human	5 (NP)	H3N2	United Kingdom	N	2022-09-28	Influenza A virus (A/Suffolk/USAFSAM-13477/2022)	1	Influenza A virus (A/Suffolk/USAFSAM-13477/2022)	influenza_virus
OP938925	Human	3 (PA)	H3N2	United Kingdom	N	2022-09-28	Influenza A virus (A/Suffolk/USAFSAM-13477/2022)	1	Influenza A virus (A/Suffolk/USAFSAM-13477/2022)	influenza_virus
OP938942	Human	1 (PB2)	H3N2	United Kingdom	N	2022-09-28	Influenza A virus (A/Suffolk/USAFSAM-13477/2022)	1	Influenza A virus (A/Suffolk/USAFSAM-13477/2022)	influenza_virus
OQ240544	Human	4 (HA)	H3N2	United Kingdom	N	2022-10-12	Influenza A virus (A/Suffolk/USAFSAM-13536/2022)	1	Influenza A virus (A/Suffolk/USAFSAM-13536/2022)	influenza_virus
OQ240544	Human	4 (HA)	H3N2	United Kingdom	N	2022-10-12	Influenza A virus (A/Suffolk/USAFSAM-13536/2022)	1	Influenza A virus (A/Suffolk/USAFSAM-13536/2022)	influenza_virus
OQ240571	Human	7 (MP)	H3N2	United Kingdom	N	2022-10-12	Influenza A virus (A/Suffolk/USAFSAM-13536/2022)	1	Influenza A virus (A/Suffolk/USAFSAM-13536/2022)	influenza_virus
OQ240623	Human	5 (NP)	H3N2	United Kingdom	N	2022-10-12	Influenza A virus (A/Suffolk/USAFSAM-13536/2022)	1	Influenza A virus (A/Suffolk/USAFSAM-13536/2022)	influenza_virus
OQ240648	Human	8 (NS)	H3N2	United Kingdom	N	2022-10-12	Influenza A virus (A/Suffolk/USAFSAM-13536/2022)	1	Influenza A virus (A/Suffolk/USAFSAM-13536/2022)	influenza_virus
OQ240663	Human	3 (PA)	H3N2	United Kingdom	N	2022-10-12	Influenza A virus (A/Suffolk/USAFSAM-13536/2022)	1	Influenza A virus (A/Suffolk/USAFSAM-13536/2022)	influenza_virus
OQ240686	Human	1 (PB2)	H3N2	United Kingdom	N	2022-10-12	Influenza A virus (A/Suffolk/USAFSAM-13536/2022)	1	Influenza A virus (A/Suffolk/USAFSAM-13536/2022)	influenza_virus
OQ240572	Human	7 (MP)	H3N2	United Kingdom	N	2022-10-05	Influenza A virus (A/Suffolk/USAFSAM-13537/2022)	1	Influenza A virus (A/Suffolk/USAFSAM-13537/2022)	influenza_virus
OQ240624	Human	5 (NP)	H3N2	United Kingdom	N	2022-10-05	Influenza A virus (A/Suffolk/USAFSAM-13537/2022)	1	Influenza A virus (A/Suffolk/USAFSAM-13537/2022)	influenza_virus
OQ240649	Human	8 (NS)	H3N2	United Kingdom	N	2022-10-05	Influenza A virus (A/Suffolk/USAFSAM-13537/2022)	1	Influenza A virus (A/Suffolk/USAFSAM-13537/2022)	influenza_virus
OQ240664	Human	3 (PA)	H3N2	United Kingdom	N	2022-10-05	Influenza A virus (A/Suffolk/USAFSAM-13537/2022)	1	Influenza A virus (A/Suffolk/USAFSAM-13537/2022)	influenza_virus
OQ240687	Human	1 (PB2)	H3N2	United Kingdom	N	2022-10-05	Influenza A virus (A/Suffolk/USAFSAM-13537/2022)	1	Influenza A virus (A/Suffolk/USAFSAM-13537/2022)	influenza_virus
OQ249474	Human	4 (HA)	H3N2	United Kingdom	N	2022-11-15	Influenza A virus (A/Suffolk/USAFSAM-13651/2022)	1	Influenza A virus (A/Suffolk/USAFSAM-13651/2022)	influenza_virus
OQ249475	Human	7 (MP)	H3N2	United Kingdom	N	2022-11-15	Influenza A virus (A/Suffolk/USAFSAM-13651/2022)	1	Influenza A virus (A/Suffolk/USAFSAM-13651/2022)	influenza_virus
OQ249476	Human	6 (NA)	H3N2	United Kingdom	N	2022-11-15	Influenza A virus (A/Suffolk/USAFSAM-13651/2022)	1	Influenza A virus (A/Suffolk/USAFSAM-13651/2022)	influenza_virus
OQ249477	Human	5 (NP)	H3N2	United Kingdom	N	2022-11-15	Influenza A virus (A/Suffolk/USAFSAM-13651/2022)	1	Influenza A virus (A/Suffolk/USAFSAM-13651/2022)	influenza_virus
OQ249479	Human	3 (PA)	H3N2	United Kingdom	N	2022-11-15	Influenza A virus (A/Suffolk/USAFSAM-13651/2022)	1	Influenza A virus (A/Suffolk/USAFSAM-13651/2022)	influenza_virus
OQ249480	Human	2 (PB1)	H3N2	United Kingdom	N	2022-11-15	Influenza A virus (A/Suffolk/USAFSAM-13651/2022)	1	Influenza A virus (A/Suffolk/USAFSAM-13651/2022)	influenza_virus
OQ249481	Human	1 (PB2)	H3N2	United Kingdom	N	2022-11-15	Influenza A virus (A/Suffolk/USAFSAM-13651/2022)	1	Influenza A virus (A/Suffolk/USAFSAM-13651/2022)	influenza_virus
OQ248731	Human	4 (HA)	H3N2	United Kingdom	N	2022-11-15	Influenza A virus (A/Suffolk/USAFSAM-13652/2022)	1	Influenza A virus (A/Suffolk/USAFSAM-13652/2022)	influenza_virus
OQ248769	Human	7 (MP)	H3N2	United Kingdom	N	2022-11-15	Influenza A virus (A/Suffolk/USAFSAM-13652/2022)	1	Influenza A virus (A/Suffolk/USAFSAM-13652/2022)	influenza_virus
OQ248805	Human	6 (NA)	H3N2	United Kingdom	N	2022-11-15	Influenza A virus (A/Suffolk/USAFSAM-13652/2022)	1	Influenza A virus (A/Suffolk/USAFSAM-13652/2022)	influenza_virus
OQ248839	Human	5 (NP)	H3N2	United Kingdom	N	2022-11-15	Influenza A virus (A/Suffolk/USAFSAM-13652/2022)	1	Influenza A virus (A/Suffolk/USAFSAM-13652/2022)	influenza_virus
OQ248894	Human	3 (PA)	H3N2	United Kingdom	N	2022-11-15	Influenza A virus (A/Suffolk/USAFSAM-13652/2022)	1	Influenza A virus (A/Suffolk/USAFSAM-13652/2022)	influenza_virus
OQ248921	Human	1 (PB2)	H3N2	United Kingdom	N	2022-11-15	Influenza A virus (A/Suffolk/USAFSAM-13652/2022)	1	Influenza A virus (A/Suffolk/USAFSAM-13652/2022)	influenza_virus
OQ667125	Human	1 (PB2)	H3N2	USA	N	2023-01-02	Influenza A virus (A/Tennessee/01/2023)	1	Influenza A virus (A/Tennessee/01/2023)	influenza_virus
OQ667126	Human	2 (PB1)	H3N2	USA	N	2023-01-02	Influenza A virus (A/Tennessee/01/2023)	1	Influenza A virus (A/Tennessee/01/2023)	influenza_virus
OQ667126	Human	2 (PB1)	H3N2	USA	N	2023-01-02	Influenza A virus (A/Tennessee/01/2023)	1	Influenza A virus (A/Tennessee/01/2023)	influenza_virus
OQ667128	Human	4 (HA)	H3N2	USA	N	2023-01-02	Influenza A virus (A/Tennessee/01/2023)	1	Influenza A virus (A/Tennessee/01/2023)	influenza_virus
OQ667129	Human	5 (NP)	H3N2	USA	N	2023-01-02	Influenza A virus (A/Tennessee/01/2023)	1	Influenza A virus (A/Tennessee/01/2023)	influenza_virus
OQ667130	Human	6 (NA)	H3N2	USA	N	2023-01-02	Influenza A virus (A/Tennessee/01/2023)	1	Influenza A virus (A/Tennessee/01/2023)	influenza_virus
OQ667132	Human	8 (NS)	H3N2	USA	N	2023-01-02	Influenza A virus (A/Tennessee/01/2023)	1	Influenza A virus (A/Tennessee/01/2023)	influenza_virus
OQ667132	Human	8 (NS)	H3N2	USA	N	2023-01-02	Influenza A virus (A/Tennessee/01/2023)	1	Influenza A virus (A/Tennessee/01/2023)	influenza_virus
ON372209	Human	1 (PB2)	H3N2	USA	N	2022-02-24	Influenza A virus (A/Tennessee/02/2022)	1	Influenza A virus (A/Tennessee/02/2022)	influenza_virus
ON372210	Human	2 (PB1)	H3N2	USA	N	2022-02-24	Influenza A virus (A/Tennessee/02/2022)	1	Influenza A virus (A/Tennessee/02/2022)	influenza_virus
ON372211	Human	3 (PA)	H3N2	USA	N	2022-02-24	Influenza A virus (A/Tennessee/02/2022)	1	Influenza A virus (A/Tennessee/02/2022)	influenza_virus
ON372214	Human	6 (NA)	H3N2	USA	N	2022-02-24	Influenza A virus (A/Tennessee/02/2022)	1	Influenza A virus (A/Tennessee/02/2022)	influenza_virus
ON372215	Human	7 (MP)	H3N2	USA	N	2022-02-24	Influenza A virus (A/Tennessee/02/2022)	1	Influenza A virus (A/Tennessee/02/2022)	influenza_virus
ON372216	Human	8 (NS)	H3N2	USA	N	2022-02-24	Influenza A virus (A/Tennessee/02/2022)	1	Influenza A virus (A/Tennessee/02/2022)	influenza_virus
ON372216	Human	8 (NS)	H3N2	USA	N	2022-02-24	Influenza A virus (A/Tennessee/02/2022)	1	Influenza A virus (A/Tennessee/02/2022)	influenza_virus
OP511555	Human	1 (PB2)	H3N2	USA	N	2022-03-15	Influenza A virus (A/Tennessee/04/2022)	1	Influenza A virus (A/Tennessee/04/2022)	influenza_virus
OP511556	Human	2 (PB1)	H3N2	USA	N	2022-03-15	Influenza A virus (A/Tennessee/04/2022)	1	Influenza A virus (A/Tennessee/04/2022)	influenza_virus
OP511557	Human	3 (PA)	H3N2	USA	N	2022-03-15	Influenza A virus (A/Tennessee/04/2022)	1	Influenza A virus (A/Tennessee/04/2022)	influenza_virus
OP511558	Human	4 (HA)	H3N2	USA	N	2022-03-15	Influenza A virus (A/Tennessee/04/2022)	1	Influenza A virus (A/Tennessee/04/2022)	influenza_virus
OP511561	Human	7 (MP)	H3N2	USA	N	2022-03-15	Influenza A virus (A/Tennessee/04/2022)	1	Influenza A virus (A/Tennessee/04/2022)	influenza_virus
OP687800	Human	1 (PB2)	H3N2	USA	N	2022-03-21	Influenza A virus (A/Tennessee/06/2022)	1	Influenza A virus (A/Tennessee/06/2022)	influenza_virus
OP687802	Human	3 (PA)	H3N2	USA	N	2022-03-21	Influenza A virus (A/Tennessee/06/2022)	1	Influenza A virus (A/Tennessee/06/2022)	influenza_virus
OP687803	Human	4 (HA)	H3N2	USA	N	2022-03-21	Influenza A virus (A/Tennessee/06/2022)	1	Influenza A virus (A/Tennessee/06/2022)	influenza_virus
OP687804	Human	5 (NP)	H3N2	USA	N	2022-03-21	Influenza A virus (A/Tennessee/06/2022)	1	Influenza A virus (A/Tennessee/06/2022)	influenza_virus
OP687806	Human	7 (MP)	H3N2	USA	N	2022-03-21	Influenza A virus (A/Tennessee/06/2022)	1	Influenza A virus (A/Tennessee/06/2022)	influenza_virus
OP696502	Human	5 (NP)	H3N2	USA	N	2022-03-21	Influenza A virus (A/Tennessee/06/2022)	1	Influenza A virus (A/Tennessee/06/2022)	influenza_virus
OP687808	Human	1 (PB2)	H3N2	USA	N	2022-03-21	Influenza A virus (A/Tennessee/07/2022)	1	Influenza A virus (A/Tennessee/07/2022)	influenza_virus
OP687809	Human	2 (PB1)	H3N2	USA	N	2022-03-21	Influenza A virus (A/Tennessee/07/2022)	1	Influenza A virus (A/Tennessee/07/2022)	influenza_virus
OP687810	Human	3 (PA)	H3N2	USA	N	2022-03-21	Influenza A virus (A/Tennessee/07/2022)	1	Influenza A virus (A/Tennessee/07/2022)	influenza_virus
OP687811	Human	4 (HA)	H3N2	USA	N	2022-03-21	Influenza A virus (A/Tennessee/07/2022)	1	Influenza A virus (A/Tennessee/07/2022)	influenza_virus
OP687812	Human	5 (NP)	H3N2	USA	N	2022-03-21	Influenza A virus (A/Tennessee/07/2022)	1	Influenza A virus (A/Tennessee/07/2022)	influenza_virus
OP687813	Human	6 (NA)	H3N2	USA	N	2022-03-21	Influenza A virus (A/Tennessee/07/2022)	1	Influenza A virus (A/Tennessee/07/2022)	influenza_virus
OP687814	Human	7 (MP)	H3N2	USA	N	2022-03-21	Influenza A virus (A/Tennessee/07/2022)	1	Influenza A virus (A/Tennessee/07/2022)	influenza_virus
OP696510	Human	5 (NP)	H3N2	USA	N	2022-03-21	Influenza A virus (A/Tennessee/07/2022)	1	Influenza A virus (A/Tennessee/07/2022)	influenza_virus
OP694865	Human	1 (PB2)	H3N2	USA	N	2022-03-22	Influenza A virus (A/Tennessee/08/2022)	1	Influenza A virus (A/Tennessee/08/2022)	influenza_virus
OP694866	Human	2 (PB1)	H3N2	USA	N	2022-03-22	Influenza A virus (A/Tennessee/08/2022)	1	Influenza A virus (A/Tennessee/08/2022)	influenza_virus
OP694867	Human	3 (PA)	H3N2	USA	N	2022-03-22	Influenza A virus (A/Tennessee/08/2022)	1	Influenza A virus (A/Tennessee/08/2022)	influenza_virus
OP694868	Human	4 (HA)	H3N2	USA	N	2022-03-22	Influenza A virus (A/Tennessee/08/2022)	1	Influenza A virus (A/Tennessee/08/2022)	influenza_virus
OP694869	Human	5 (NP)	H3N2	USA	N	2022-03-22	Influenza A virus (A/Tennessee/08/2022)	1	Influenza A virus (A/Tennessee/08/2022)	influenza_virus
OP694870	Human	6 (NA)	H3N2	USA	N	2022-03-22	Influenza A virus (A/Tennessee/08/2022)	1	Influenza A virus (A/Tennessee/08/2022)	influenza_virus
OP694872	Human	8 (NS)	H3N2	USA	N	2022-03-22	Influenza A virus (A/Tennessee/08/2022)	1	Influenza A virus (A/Tennessee/08/2022)	influenza_virus
OP694872	Human	8 (NS)	H3N2	USA	N	2022-03-22	Influenza A virus (A/Tennessee/08/2022)	1	Influenza A virus (A/Tennessee/08/2022)	influenza_virus
OP696516	Human	3 (PA)	H3N2	USA	N	2022-03-22	Influenza A virus (A/Tennessee/08/2022)	1	Influenza A virus (A/Tennessee/08/2022)	influenza_virus
ON905163	Human	1 (PB2)	H3N2	USA	N	2022-04-02	Influenza A virus (A/Tennessee/09/2022)	1	Influenza A virus (A/Tennessee/09/2022)	influenza_virus
ON905164	Human	2 (PB1)	H3N2	USA	N	2022-04-02	Influenza A virus (A/Tennessee/09/2022)	1	Influenza A virus (A/Tennessee/09/2022)	influenza_virus
ON905165	Human	3 (PA)	H3N2	USA	N	2022-04-02	Influenza A virus (A/Tennessee/09/2022)	1	Influenza A virus (A/Tennessee/09/2022)	influenza_virus
ON905166	Human	4 (HA)	H3N2	USA	N	2022-04-02	Influenza A virus (A/Tennessee/09/2022)	1	Influenza A virus (A/Tennessee/09/2022)	influenza_virus
ON905167	Human	5 (NP)	H3N2	USA	N	2022-04-02	Influenza A virus (A/Tennessee/09/2022)	1	Influenza A virus (A/Tennessee/09/2022)	influenza_virus
ON905168	Human	6 (NA)	H3N2	USA	N	2022-04-02	Influenza A virus (A/Tennessee/09/2022)	1	Influenza A virus (A/Tennessee/09/2022)	influenza_virus
ON905170	Human	8 (NS)	H3N2	USA	N	2022-04-02	Influenza A virus (A/Tennessee/09/2022)	1	Influenza A virus (A/Tennessee/09/2022)	influenza_virus
ON905170	Human	8 (NS)	H3N2	USA	N	2022-04-02	Influenza A virus (A/Tennessee/09/2022)	1	Influenza A virus (A/Tennessee/09/2022)	influenza_virus
OP510811	Human	1 (PB2)	H3N2	USA	N	2022-04-02	Influenza A virus (A/Tennessee/09/2022)	1	Influenza A virus (A/Tennessee/09/2022)	influenza_virus
OP687127	Human	3 (PA)	H3N2	USA	N	2022-04-03	Influenza A virus (A/Tennessee/10/2022)	1	Influenza A virus (A/Tennessee/10/2022)	influenza_virus
ON905172	Human	2 (PB1)	H3N2	USA	N	2022-04-03	Influenza A virus (A/Tennessee/10/2022)	1	Influenza A virus (A/Tennessee/10/2022)	influenza_virus
ON905173	Human	3 (PA)	H3N2	USA	N	2022-04-03	Influenza A virus (A/Tennessee/10/2022)	1	Influenza A virus (A/Tennessee/10/2022)	influenza_virus
ON905176	Human	6 (NA)	H3N2	USA	N	2022-04-03	Influenza A virus (A/Tennessee/10/2022)	1	Influenza A virus (A/Tennessee/10/2022)	influenza_virus
ON905177	Human	7 (MP)	H3N2	USA	N	2022-04-03	Influenza A virus (A/Tennessee/10/2022)	1	Influenza A virus (A/Tennessee/10/2022)	influenza_virus
ON905178	Human	8 (NS)	H3N2	USA	N	2022-04-03	Influenza A virus (A/Tennessee/10/2022)	1	Influenza A virus (A/Tennessee/10/2022)	influenza_virus
ON905178	Human	8 (NS)	H3N2	USA	N	2022-04-03	Influenza A virus (A/Tennessee/10/2022)	1	Influenza A virus (A/Tennessee/10/2022)	influenza_virus
OP012201	Human	1 (PB2)	H3N2	USA	N	2022-04-27	Influenza A virus (A/Tennessee/13/2022)	1	Influenza A virus (A/Tennessee/13/2022)	influenza_virus
OP012203	Human	3 (PA)	H3N2	USA	N	2022-04-27	Influenza A virus (A/Tennessee/13/2022)	1	Influenza A virus (A/Tennessee/13/2022)	influenza_virus
OP012204	Human	4 (HA)	H3N2	USA	N	2022-04-27	Influenza A virus (A/Tennessee/13/2022)	1	Influenza A virus (A/Tennessee/13/2022)	influenza_virus
OP012205	Human	5 (NP)	H3N2	USA	N	2022-04-27	Influenza A virus (A/Tennessee/13/2022)	1	Influenza A virus (A/Tennessee/13/2022)	influenza_virus
OP012206	Human	6 (NA)	H3N2	USA	N	2022-04-27	Influenza A virus (A/Tennessee/13/2022)	1	Influenza A virus (A/Tennessee/13/2022)	influenza_virus
OP012207	Human	7 (MP)	H3N2	USA	N	2022-04-27	Influenza A virus (A/Tennessee/13/2022)	1	Influenza A virus (A/Tennessee/13/2022)	influenza_virus
OQ202445	Human	2 (PB1)	H3N2	USA	N	2022-09-20	Influenza A virus (A/Tennessee/15/2022)	1	Influenza A virus (A/Tennessee/15/2022)	influenza_virus
OQ202446	Human	3 (PA)	H3N2	USA	N	2022-09-20	Influenza A virus (A/Tennessee/15/2022)	1	Influenza A virus (A/Tennessee/15/2022)	influenza_virus
OQ202447	Human	4 (HA)	H3N2	USA	N	2022-09-20	Influenza A virus (A/Tennessee/15/2022)	1	Influenza A virus (A/Tennessee/15/2022)	influenza_virus
OQ202448	Human	5 (NP)	H3N2	USA	N	2022-09-20	Influenza A virus (A/Tennessee/15/2022)	1	Influenza A virus (A/Tennessee/15/2022)	influenza_virus
OQ202449	Human	6 (NA)	H3N2	USA	N	2022-09-20	Influenza A virus (A/Tennessee/15/2022)	1	Influenza A virus (A/Tennessee/15/2022)	influenza_virus
OQ202450	Human	7 (MP)	H3N2	USA	N	2022-09-20	Influenza A virus (A/Tennessee/15/2022)	1	Influenza A virus (A/Tennessee/15/2022)	influenza_virus
OQ202451	Human	8 (NS)	H3N2	USA	N	2022-09-20	Influenza A virus (A/Tennessee/15/2022)	1	Influenza A virus (A/Tennessee/15/2022)	influenza_virus
OQ202451	Human	8 (NS)	H3N2	USA	N	2022-09-20	Influenza A virus (A/Tennessee/15/2022)	1	Influenza A virus (A/Tennessee/15/2022)	influenza_virus
OQ245485	Human	1 (PB2)	H3N2	USA	N	2022-09-20	Influenza A virus (A/Tennessee/15/2022)	1	Influenza A virus (A/Tennessee/15/2022)	influenza_virus
OQ245487	Human	3 (PA)	H3N2	USA	N	2022-09-20	Influenza A virus (A/Tennessee/15/2022)	1	Influenza A virus (A/Tennessee/15/2022)	influenza_virus
OQ245489	Human	5 (NP)	H3N2	USA	N	2022-09-20	Influenza A virus (A/Tennessee/15/2022)	1	Influenza A virus (A/Tennessee/15/2022)	influenza_virus
OQ234520	Human	1 (PB2)	H3N2	USA	N	2022-09-28	Influenza A virus (A/Tennessee/16/2022)	1	Influenza A virus (A/Tennessee/16/2022)	influenza_virus
OQ234521	Human	2 (PB1)	H3N2	USA	N	2022-09-28	Influenza A virus (A/Tennessee/16/2022)	1	Influenza A virus (A/Tennessee/16/2022)	influenza_virus
OQ234523	Human	4 (HA)	H3N2	USA	N	2022-09-28	Influenza A virus (A/Tennessee/16/2022)	1	Influenza A virus (A/Tennessee/16/2022)	influenza_virus
OQ234525	Human	6 (NA)	H3N2	USA	N	2022-09-28	Influenza A virus (A/Tennessee/16/2022)	1	Influenza A virus (A/Tennessee/16/2022)	influenza_virus
OQ234526	Human	7 (MP)	H3N2	USA	N	2022-09-28	Influenza A virus (A/Tennessee/16/2022)	1	Influenza A virus (A/Tennessee/16/2022)	influenza_virus
OQ234527	Human	8 (NS)	H3N2	USA	N	2022-09-28	Influenza A virus (A/Tennessee/16/2022)	1	Influenza A virus (A/Tennessee/16/2022)	influenza_virus
OQ234527	Human	8 (NS)	H3N2	USA	N	2022-09-28	Influenza A virus (A/Tennessee/16/2022)	1	Influenza A virus (A/Tennessee/16/2022)	influenza_virus
OQ234608	Human	1 (PB2)	H3N2	USA	N	2022-10-17	Influenza A virus (A/Tennessee/28/2022)	1	Influenza A virus (A/Tennessee/28/2022)	influenza_virus
OQ234609	Human	2 (PB1)	H3N2	USA	N	2022-10-17	Influenza A virus (A/Tennessee/28/2022)	1	Influenza A virus (A/Tennessee/28/2022)	influenza_virus
OQ234610	Human	3 (PA)	H3N2	USA	N	2022-10-17	Influenza A virus (A/Tennessee/28/2022)	1	Influenza A virus (A/Tennessee/28/2022)	influenza_virus
OQ234611	Human	4 (HA)	H3N2	USA	N	2022-10-17	Influenza A virus (A/Tennessee/28/2022)	1	Influenza A virus (A/Tennessee/28/2022)	influenza_virus
OQ234612	Human	5 (NP)	H3N2	USA	N	2022-10-17	Influenza A virus (A/Tennessee/28/2022)	1	Influenza A virus (A/Tennessee/28/2022)	influenza_virus
OQ234613	Human	6 (NA)	H3N2	USA	N	2022-10-17	Influenza A virus (A/Tennessee/28/2022)	1	Influenza A virus (A/Tennessee/28/2022)	influenza_virus
OQ234614	Human	7 (MP)	H3N2	USA	N	2022-10-17	Influenza A virus (A/Tennessee/28/2022)	1	Influenza A virus (A/Tennessee/28/2022)	influenza_virus
OQ234618	Human	3 (PA)	H3N2	USA	N	2022-10-26	Influenza A virus (A/Tennessee/30/2022)	1	Influenza A virus (A/Tennessee/30/2022)	influenza_virus
OQ234619	Human	4 (HA)	H3N2	USA	N	2022-10-26	Influenza A virus (A/Tennessee/30/2022)	1	Influenza A virus (A/Tennessee/30/2022)	influenza_virus
OQ234620	Human	5 (NP)	H3N2	USA	N	2022-10-26	Influenza A virus (A/Tennessee/30/2022)	1	Influenza A virus (A/Tennessee/30/2022)	influenza_virus
OQ234621	Human	6 (NA)	H3N2	USA	N	2022-10-26	Influenza A virus (A/Tennessee/30/2022)	1	Influenza A virus (A/Tennessee/30/2022)	influenza_virus
OQ234623	Human	8 (NS)	H3N2	USA	N	2022-10-26	Influenza A virus (A/Tennessee/30/2022)	1	Influenza A virus (A/Tennessee/30/2022)	influenza_virus
OQ234623	Human	8 (NS)	H3N2	USA	N	2022-10-26	Influenza A virus (A/Tennessee/30/2022)	1	Influenza A virus (A/Tennessee/30/2022)	influenza_virus
OQ234624	Human	1 (PB2)	H3N2	USA	N	2022-10-27	Influenza A virus (A/Tennessee/31/2022)	1	Influenza A virus (A/Tennessee/31/2022)	influenza_virus
OQ234625	Human	2 (PB1)	H3N2	USA	N	2022-10-27	Influenza A virus (A/Tennessee/31/2022)	1	Influenza A virus (A/Tennessee/31/2022)	influenza_virus
OQ234626	Human	3 (PA)	H3N2	USA	N	2022-10-27	Influenza A virus (A/Tennessee/31/2022)	1	Influenza A virus (A/Tennessee/31/2022)	influenza_virus
OQ234628	Human	5 (NP)	H3N2	USA	N	2022-10-27	Influenza A virus (A/Tennessee/31/2022)	1	Influenza A virus (A/Tennessee/31/2022)	influenza_virus
OQ234629	Human	6 (NA)	H3N2	USA	N	2022-10-27	Influenza A virus (A/Tennessee/31/2022)	1	Influenza A virus (A/Tennessee/31/2022)	influenza_virus
OQ234631	Human	8 (NS)	H3N2	USA	N	2022-10-27	Influenza A virus (A/Tennessee/31/2022)	1	Influenza A virus (A/Tennessee/31/2022)	influenza_virus
OQ234631	Human	8 (NS)	H3N2	USA	N	2022-10-27	Influenza A virus (A/Tennessee/31/2022)	1	Influenza A virus (A/Tennessee/31/2022)	influenza_virus
OQ234648	Human	1 (PB2)	H3N2	USA	N	2022-10-30	Influenza A virus (A/Tennessee/34/2022)	1	Influenza A virus (A/Tennessee/34/2022)	influenza_virus
OQ234649	Human	2 (PB1)	H3N2	USA	N	2022-10-30	Influenza A virus (A/Tennessee/34/2022)	1	Influenza A virus (A/Tennessee/34/2022)	influenza_virus
OQ234650	Human	3 (PA)	H3N2	USA	N	2022-10-30	Influenza A virus (A/Tennessee/34/2022)	1	Influenza A virus (A/Tennessee/34/2022)	influenza_virus
OQ234651	Human	4 (HA)	H3N2	USA	N	2022-10-30	Influenza A virus (A/Tennessee/34/2022)	1	Influenza A virus (A/Tennessee/34/2022)	influenza_virus
OQ234652	Human	5 (NP)	H3N2	USA	N	2022-10-30	Influenza A virus (A/Tennessee/34/2022)	1	Influenza A virus (A/Tennessee/34/2022)	influenza_virus
OQ234653	Human	6 (NA)	H3N2	USA	N	2022-10-30	Influenza A virus (A/Tennessee/34/2022)	1	Influenza A virus (A/Tennessee/34/2022)	influenza_virus
OQ234655	Human	8 (NS)	H3N2	USA	N	2022-10-30	Influenza A virus (A/Tennessee/34/2022)	1	Influenza A virus (A/Tennessee/34/2022)	influenza_virus
OQ234655	Human	8 (NS)	H3N2	USA	N	2022-10-30	Influenza A virus (A/Tennessee/34/2022)	1	Influenza A virus (A/Tennessee/34/2022)	influenza_virus
OQ247466	Human	1 (PB2)	H3N2	USA	N	2022-11-09	Influenza A virus (A/Tennessee/42/2022)	1	Influenza A virus (A/Tennessee/42/2022)	influenza_virus
OQ247467	Human	2 (PB1)	H3N2	USA	N	2022-11-09	Influenza A virus (A/Tennessee/42/2022)	1	Influenza A virus (A/Tennessee/42/2022)	influenza_virus
OQ247469	Human	4 (HA)	H3N2	USA	N	2022-11-09	Influenza A virus (A/Tennessee/42/2022)	1	Influenza A virus (A/Tennessee/42/2022)	influenza_virus
OQ247471	Human	6 (NA)	H3N2	USA	N	2022-11-09	Influenza A virus (A/Tennessee/42/2022)	1	Influenza A virus (A/Tennessee/42/2022)	influenza_virus
OQ247472	Human	7 (MP)	H3N2	USA	N	2022-11-09	Influenza A virus (A/Tennessee/42/2022)	1	Influenza A virus (A/Tennessee/42/2022)	influenza_virus
OQ247473	Human	8 (NS)	H3N2	USA	N	2022-11-09	Influenza A virus (A/Tennessee/42/2022)	1	Influenza A virus (A/Tennessee/42/2022)	influenza_virus
OQ247473	Human	8 (NS)	H3N2	USA	N	2022-11-09	Influenza A virus (A/Tennessee/42/2022)	1	Influenza A virus (A/Tennessee/42/2022)	influenza_virus
OQ247490	Human	1 (PB2)	H3N2	USA	N	2022-11-09	Influenza A virus (A/Tennessee/46/2022)	1	Influenza A virus (A/Tennessee/46/2022)	influenza_virus
OQ247491	Human	2 (PB1)	H3N2	USA	N	2022-11-09	Influenza A virus (A/Tennessee/46/2022)	1	Influenza A virus (A/Tennessee/46/2022)	influenza_virus
OQ247493	Human	4 (HA)	H3N2	USA	N	2022-11-09	Influenza A virus (A/Tennessee/46/2022)	1	Influenza A virus (A/Tennessee/46/2022)	influenza_virus
OQ247494	Human	5 (NP)	H3N2	USA	N	2022-11-09	Influenza A virus (A/Tennessee/46/2022)	1	Influenza A virus (A/Tennessee/46/2022)	influenza_virus
OQ247495	Human	6 (NA)	H3N2	USA	N	2022-11-09	Influenza A virus (A/Tennessee/46/2022)	1	Influenza A virus (A/Tennessee/46/2022)	influenza_virus
OQ247497	Human	8 (NS)	H3N2	USA	N	2022-11-09	Influenza A virus (A/Tennessee/46/2022)	1	Influenza A virus (A/Tennessee/46/2022)	influenza_virus
OQ247497	Human	8 (NS)	H3N2	USA	N	2022-11-09	Influenza A virus (A/Tennessee/46/2022)	1	Influenza A virus (A/Tennessee/46/2022)	influenza_virus
OQ247499	Human	2 (PB1)	H3N2	USA	N	2022-11-09	Influenza A virus (A/Tennessee/47/2022)	1	Influenza A virus (A/Tennessee/47/2022)	influenza_virus
OQ247500	Human	3 (PA)	H3N2	USA	N	2022-11-09	Influenza A virus (A/Tennessee/47/2022)	1	Influenza A virus (A/Tennessee/47/2022)	influenza_virus
OQ247502	Human	5 (NP)	H3N2	USA	N	2022-11-09	Influenza A virus (A/Tennessee/47/2022)	1	Influenza A virus (A/Tennessee/47/2022)	influenza_virus
OQ247503	Human	6 (NA)	H3N2	USA	N	2022-11-09	Influenza A virus (A/Tennessee/47/2022)	1	Influenza A virus (A/Tennessee/47/2022)	influenza_virus
OQ247504	Human	7 (MP)	H3N2	USA	N	2022-11-09	Influenza A virus (A/Tennessee/47/2022)	1	Influenza A virus (A/Tennessee/47/2022)	influenza_virus
OQ247514	Human	1 (PB2)	H3N2	USA	N	2022-11-10	Influenza A virus (A/Tennessee/48/2022)	1	Influenza A virus (A/Tennessee/48/2022)	influenza_virus
OQ247515	Human	2 (PB1)	H3N2	USA	N	2022-11-10	Influenza A virus (A/Tennessee/48/2022)	1	Influenza A virus (A/Tennessee/48/2022)	influenza_virus
OQ247516	Human	3 (PA)	H3N2	USA	N	2022-11-10	Influenza A virus (A/Tennessee/48/2022)	1	Influenza A virus (A/Tennessee/48/2022)	influenza_virus
OQ247517	Human	4 (HA)	H3N2	USA	N	2022-11-10	Influenza A virus (A/Tennessee/48/2022)	1	Influenza A virus (A/Tennessee/48/2022)	influenza_virus
OQ247519	Human	6 (NA)	H3N2	USA	N	2022-11-10	Influenza A virus (A/Tennessee/48/2022)	1	Influenza A virus (A/Tennessee/48/2022)	influenza_virus
OQ247525	Human	4 (HA)	H3N2	USA	N	2022-11-10	Influenza A virus (A/Tennessee/48/2022)	1	Influenza A virus (A/Tennessee/48/2022)	influenza_virus
OQ662860	Human	6 (NA)	H3N2	USA	N	2022-11-25	Influenza A virus (A/Tennessee/51/2022)	1	Influenza A virus (A/Tennessee/51/2022)	influenza_virus
OQ465615	Human	1 (PB2)	H3N2	USA	N	2022-11-25	Influenza A virus (A/Tennessee/51/2022)	1	Influenza A virus (A/Tennessee/51/2022)	influenza_virus
OQ465618	Human	4 (HA)	H3N2	USA	N	2022-11-25	Influenza A virus (A/Tennessee/51/2022)	1	Influenza A virus (A/Tennessee/51/2022)	influenza_virus
OQ465619	Human	5 (NP)	H3N2	USA	N	2022-11-25	Influenza A virus (A/Tennessee/51/2022)	1	Influenza A virus (A/Tennessee/51/2022)	influenza_virus
OQ465620	Human	6 (NA)	H3N2	USA	N	2022-11-25	Influenza A virus (A/Tennessee/51/2022)	1	Influenza A virus (A/Tennessee/51/2022)	influenza_virus
OQ465621	Human	7 (MP)	H3N2	USA	N	2022-11-25	Influenza A virus (A/Tennessee/51/2022)	1	Influenza A virus (A/Tennessee/51/2022)	influenza_virus
OQ465623	Human	1 (PB2)	H3N2	USA	N	2022-11-28	Influenza A virus (A/Tennessee/53/2022)	1	Influenza A virus (A/Tennessee/53/2022)	influenza_virus
OQ465624	Human	2 (PB1)	H3N2	USA	N	2022-11-28	Influenza A virus (A/Tennessee/53/2022)	1	Influenza A virus (A/Tennessee/53/2022)	influenza_virus
OQ465625	Human	3 (PA)	H3N2	USA	N	2022-11-28	Influenza A virus (A/Tennessee/53/2022)	1	Influenza A virus (A/Tennessee/53/2022)	influenza_virus
OQ465627	Human	5 (NP)	H3N2	USA	N	2022-11-28	Influenza A virus (A/Tennessee/53/2022)	1	Influenza A virus (A/Tennessee/53/2022)	influenza_virus
OQ465628	Human	6 (NA)	H3N2	USA	N	2022-11-28	Influenza A virus (A/Tennessee/53/2022)	1	Influenza A virus (A/Tennessee/53/2022)	influenza_virus
OQ667149	Human	4 (HA)	H3N2	USA	N	2022-11-28	Influenza A virus (A/Tennessee/53/2022)	1	Influenza A virus (A/Tennessee/53/2022)	influenza_virus
OQ664170	Human	1 (PB2)	H3N2	USA	N	2022-11-28	Influenza A virus (A/Tennessee/55/2022)	1	Influenza A virus (A/Tennessee/55/2022)	influenza_virus
OQ664172	Human	3 (PA)	H3N2	USA	N	2022-11-28	Influenza A virus (A/Tennessee/55/2022)	1	Influenza A virus (A/Tennessee/55/2022)	influenza_virus
OQ664173	Human	4 (HA)	H3N2	USA	N	2022-11-28	Influenza A virus (A/Tennessee/55/2022)	1	Influenza A virus (A/Tennessee/55/2022)	influenza_virus
OQ664174	Human	5 (NP)	H3N2	USA	N	2022-11-28	Influenza A virus (A/Tennessee/55/2022)	1	Influenza A virus (A/Tennessee/55/2022)	influenza_virus
OQ664175	Human	6 (NA)	H3N2	USA	N	2022-11-28	Influenza A virus (A/Tennessee/55/2022)	1	Influenza A virus (A/Tennessee/55/2022)	influenza_virus
OQ664176	Human	7 (MP)	H3N2	USA	N	2022-11-28	Influenza A virus (A/Tennessee/55/2022)	1	Influenza A virus (A/Tennessee/55/2022)	influenza_virus
OQ667157	Human	6 (NA)	H3N2	USA	N	2022-11-28	Influenza A virus (A/Tennessee/56/2022)	1	Influenza A virus (A/Tennessee/56/2022)	influenza_virus
OQ667158	Human	7 (MP)	H3N2	USA	N	2022-11-28	Influenza A virus (A/Tennessee/56/2022)	1	Influenza A virus (A/Tennessee/56/2022)	influenza_virus
OQ667160	Human	1 (PB2)	H3N2	USA	N	2022-11-28	Influenza A virus (A/Tennessee/56/2022)	1	Influenza A virus (A/Tennessee/56/2022)	influenza_virus
OQ667161	Human	2 (PB1)	H3N2	USA	N	2022-11-28	Influenza A virus (A/Tennessee/56/2022)	1	Influenza A virus (A/Tennessee/56/2022)	influenza_virus
OQ667162	Human	3 (PA)	H3N2	USA	N	2022-11-28	Influenza A virus (A/Tennessee/56/2022)	1	Influenza A virus (A/Tennessee/56/2022)	influenza_virus
OQ667163	Human	4 (HA)	H3N2	USA	N	2022-11-28	Influenza A virus (A/Tennessee/56/2022)	1	Influenza A virus (A/Tennessee/56/2022)	influenza_virus
OQ667164	Human	5 (NP)	H3N2	USA	N	2022-11-28	Influenza A virus (A/Tennessee/56/2022)	1	Influenza A virus (A/Tennessee/56/2022)	influenza_virus
OQ664178	Human	1 (PB2)	H3N2	USA	N	2022-12-05	Influenza A virus (A/Tennessee/60/2022)	1	Influenza A virus (A/Tennessee/60/2022)	influenza_virus
OQ664179	Human	2 (PB1)	H3N2	USA	N	2022-12-05	Influenza A virus (A/Tennessee/60/2022)	1	Influenza A virus (A/Tennessee/60/2022)	influenza_virus
OQ664180	Human	3 (PA)	H3N2	USA	N	2022-12-05	Influenza A virus (A/Tennessee/60/2022)	1	Influenza A virus (A/Tennessee/60/2022)	influenza_virus
OQ664181	Human	4 (HA)	H3N2	USA	N	2022-12-05	Influenza A virus (A/Tennessee/60/2022)	1	Influenza A virus (A/Tennessee/60/2022)	influenza_virus
OQ664182	Human	5 (NP)	H3N2	USA	N	2022-12-05	Influenza A virus (A/Tennessee/60/2022)	1	Influenza A virus (A/Tennessee/60/2022)	influenza_virus
OQ664185	Human	8 (NS)	H3N2	USA	N	2022-12-05	Influenza A virus (A/Tennessee/60/2022)	1	Influenza A virus (A/Tennessee/60/2022)	influenza_virus
OQ664185	Human	8 (NS)	H3N2	USA	N	2022-12-05	Influenza A virus (A/Tennessee/60/2022)	1	Influenza A virus (A/Tennessee/60/2022)	influenza_virus
OQ664210	Human	1 (PB2)	H3N2	USA	N	2022-12-08	Influenza A virus (A/Tennessee/62/2022)	1	Influenza A virus (A/Tennessee/62/2022)	influenza_virus
OQ664211	Human	2 (PB1)	H3N2	USA	N	2022-12-08	Influenza A virus (A/Tennessee/62/2022)	1	Influenza A virus (A/Tennessee/62/2022)	influenza_virus
OQ664212	Human	3 (PA)	H3N2	USA	N	2022-12-08	Influenza A virus (A/Tennessee/62/2022)	1	Influenza A virus (A/Tennessee/62/2022)	influenza_virus
OQ664213	Human	4 (HA)	H3N2	USA	N	2022-12-08	Influenza A virus (A/Tennessee/62/2022)	1	Influenza A virus (A/Tennessee/62/2022)	influenza_virus
OQ664214	Human	5 (NP)	H3N2	USA	N	2022-12-08	Influenza A virus (A/Tennessee/62/2022)	1	Influenza A virus (A/Tennessee/62/2022)	influenza_virus
OQ664215	Human	6 (NA)	H3N2	USA	N	2022-12-08	Influenza A virus (A/Tennessee/62/2022)	1	Influenza A virus (A/Tennessee/62/2022)	influenza_virus
OQ664216	Human	7 (MP)	H3N2	USA	N	2022-12-08	Influenza A virus (A/Tennessee/62/2022)	1	Influenza A virus (A/Tennessee/62/2022)	influenza_virus
OQ664226	Human	1 (PB2)	H3N2	USA	N	2022-12-11	Influenza A virus (A/Tennessee/63/2022)	1	Influenza A virus (A/Tennessee/63/2022)	influenza_virus
OQ664227	Human	2 (PB1)	H3N2	USA	N	2022-12-11	Influenza A virus (A/Tennessee/63/2022)	1	Influenza A virus (A/Tennessee/63/2022)	influenza_virus
OQ664229	Human	4 (HA)	H3N2	USA	N	2022-12-11	Influenza A virus (A/Tennessee/63/2022)	1	Influenza A virus (A/Tennessee/63/2022)	influenza_virus
OQ664232	Human	7 (MP)	H3N2	USA	N	2022-12-11	Influenza A virus (A/Tennessee/63/2022)	1	Influenza A virus (A/Tennessee/63/2022)	influenza_virus
OQ664233	Human	8 (NS)	H3N2	USA	N	2022-12-11	Influenza A virus (A/Tennessee/63/2022)	1	Influenza A virus (A/Tennessee/63/2022)	influenza_virus
OQ664233	Human	8 (NS)	H3N2	USA	N	2022-12-11	Influenza A virus (A/Tennessee/63/2022)	1	Influenza A virus (A/Tennessee/63/2022)	influenza_virus
OQ667165	Human	1 (PB2)	H3N2	USA	N	2022-12-29	Influenza A virus (A/Tennessee/68/2022)	1	Influenza A virus (A/Tennessee/68/2022)	influenza_virus
OQ667166	Human	2 (PB1)	H3N2	USA	N	2022-12-29	Influenza A virus (A/Tennessee/68/2022)	1	Influenza A virus (A/Tennessee/68/2022)	influenza_virus
OQ667168	Human	4 (HA)	H3N2	USA	N	2022-12-29	Influenza A virus (A/Tennessee/68/2022)	1	Influenza A virus (A/Tennessee/68/2022)	influenza_virus
OQ667169	Human	5 (NP)	H3N2	USA	N	2022-12-29	Influenza A virus (A/Tennessee/68/2022)	1	Influenza A virus (A/Tennessee/68/2022)	influenza_virus
OQ667170	Human	6 (NA)	H3N2	USA	N	2022-12-29	Influenza A virus (A/Tennessee/68/2022)	1	Influenza A virus (A/Tennessee/68/2022)	influenza_virus
OQ667172	Human	8 (NS)	H3N2	USA	N	2022-12-29	Influenza A virus (A/Tennessee/68/2022)	1	Influenza A virus (A/Tennessee/68/2022)	influenza_virus
OQ667172	Human	8 (NS)	H3N2	USA	N	2022-12-29	Influenza A virus (A/Tennessee/68/2022)	1	Influenza A virus (A/Tennessee/68/2022)	influenza_virus
OP844973	Human	1 (PB2)	H3N2	USA	N	2022-01-17	Influenza A virus (A/Texas/01/2022)	1	Influenza A virus (A/Texas/01/2022)	influenza_virus
OP844974	Human	2 (PB1)	H3N2	USA	N	2022-01-17	Influenza A virus (A/Texas/01/2022)	1	Influenza A virus (A/Texas/01/2022)	influenza_virus
OP844975	Human	3 (PA)	H3N2	USA	N	2022-01-17	Influenza A virus (A/Texas/01/2022)	1	Influenza A virus (A/Texas/01/2022)	influenza_virus
OP844976	Human	4 (HA)	H3N2	USA	N	2022-01-17	Influenza A virus (A/Texas/01/2022)	1	Influenza A virus (A/Texas/01/2022)	influenza_virus
OP844977	Human	5 (NP)	H3N2	USA	N	2022-01-17	Influenza A virus (A/Texas/01/2022)	1	Influenza A virus (A/Texas/01/2022)	influenza_virus
OP844978	Human	6 (NA)	H3N2	USA	N	2022-01-17	Influenza A virus (A/Texas/01/2022)	1	Influenza A virus (A/Texas/01/2022)	influenza_virus
OQ664649	Human	1 (PB2)	H3N2	USA	N	2023-01-09	Influenza A virus (A/Texas/03/2023)	1	Influenza A virus (A/Texas/03/2023)	influenza_virus
OQ664651	Human	4 (HA)	H3N2	USA	N	2023-01-09	Influenza A virus (A/Texas/03/2023)	1	Influenza A virus (A/Texas/03/2023)	influenza_virus
OQ664652	Human	5 (NP)	H3N2	USA	N	2023-01-09	Influenza A virus (A/Texas/03/2023)	1	Influenza A virus (A/Texas/03/2023)	influenza_virus
OQ664653	Human	6 (NA)	H3N2	USA	N	2023-01-09	Influenza A virus (A/Texas/03/2023)	1	Influenza A virus (A/Texas/03/2023)	influenza_virus
OR013466	Human	3 (PA)	H3N2	USA	N	2023-01-09	Influenza A virus (A/Texas/03/2023)	1	Influenza A virus (A/Texas/03/2023)	influenza_virus
OR013468	Human	5 (NP)	H3N2	USA	N	2023-01-09	Influenza A virus (A/Texas/03/2023)	1	Influenza A virus (A/Texas/03/2023)	influenza_virus
OP694873	Human	1 (PB2)	H3N2	USA	N	2022-01-26	Influenza A virus (A/Texas/04/2022)	1	Influenza A virus (A/Texas/04/2022)	influenza_virus
OP694875	Human	3 (PA)	H3N2	USA	N	2022-01-26	Influenza A virus (A/Texas/04/2022)	1	Influenza A virus (A/Texas/04/2022)	influenza_virus
OP694876	Human	4 (HA)	H3N2	USA	N	2022-01-26	Influenza A virus (A/Texas/04/2022)	1	Influenza A virus (A/Texas/04/2022)	influenza_virus
OP694878	Human	6 (NA)	H3N2	USA	N	2022-01-26	Influenza A virus (A/Texas/04/2022)	1	Influenza A virus (A/Texas/04/2022)	influenza_virus
OP694879	Human	7 (MP)	H3N2	USA	N	2022-01-26	Influenza A virus (A/Texas/04/2022)	1	Influenza A virus (A/Texas/04/2022)	influenza_virus
OP694880	Human	8 (NS)	H3N2	USA	N	2022-01-26	Influenza A virus (A/Texas/04/2022)	1	Influenza A virus (A/Texas/04/2022)	influenza_virus
OP694880	Human	8 (NS)	H3N2	USA	N	2022-01-26	Influenza A virus (A/Texas/04/2022)	1	Influenza A virus (A/Texas/04/2022)	influenza_virus
OR013472	Human	1 (PB2)	H3N2	USA	N	2023-01-16	Influenza A virus (A/Texas/04/2023)	1	Influenza A virus (A/Texas/04/2023)	influenza_virus
OR013473	Human	2 (PB1)	H3N2	USA	N	2023-01-16	Influenza A virus (A/Texas/04/2023)	1	Influenza A virus (A/Texas/04/2023)	influenza_virus
OR013474	Human	3 (PA)	H3N2	USA	N	2023-01-16	Influenza A virus (A/Texas/04/2023)	1	Influenza A virus (A/Texas/04/2023)	influenza_virus
OR013475	Human	4 (HA)	H3N2	USA	N	2023-01-16	Influenza A virus (A/Texas/04/2023)	1	Influenza A virus (A/Texas/04/2023)	influenza_virus
OR013476	Human	5 (NP)	H3N2	USA	N	2023-01-16	Influenza A virus (A/Texas/04/2023)	1	Influenza A virus (A/Texas/04/2023)	influenza_virus
OR013477	Human	6 (NA)	H3N2	USA	N	2023-01-16	Influenza A virus (A/Texas/04/2023)	1	Influenza A virus (A/Texas/04/2023)	influenza_virus
OR013478	Human	7 (MP)	H3N2	USA	N	2023-01-16	Influenza A virus (A/Texas/04/2023)	1	Influenza A virus (A/Texas/04/2023)	influenza_virus
OR013479	Human	8 (NS)	H3N2	USA	N	2023-01-16	Influenza A virus (A/Texas/04/2023)	1	Influenza A virus (A/Texas/04/2023)	influenza_virus
OR013479	Human	8 (NS)	H3N2	USA	N	2023-01-16	Influenza A virus (A/Texas/04/2023)	1	Influenza A virus (A/Texas/04/2023)	influenza_virus
OR013482	Human	3 (PA)	H3N2	USA	N	2023-01-16	Influenza A virus (A/Texas/04/2023)	1	Influenza A virus (A/Texas/04/2023)	influenza_virus
OR013486	Human	7 (MP)	H3N2	USA	N	2023-01-16	Influenza A virus (A/Texas/04/2023)	1	Influenza A virus (A/Texas/04/2023)	influenza_virus
OP106293	Human	4 (HA)	H3N2	USA	N	2022-01-01	Influenza A virus (A/Texas/12658/2022)	1	Influenza A virus (A/Texas/12658/2022)	influenza_virus
OP106294	Human	7 (MP)	H3N2	USA	N	2022-01-01	Influenza A virus (A/Texas/12658/2022)	1	Influenza A virus (A/Texas/12658/2022)	influenza_virus
OP106295	Human	6 (NA)	H3N2	USA	N	2022-01-01	Influenza A virus (A/Texas/12658/2022)	1	Influenza A virus (A/Texas/12658/2022)	influenza_virus
OP106296	Human	5 (NP)	H3N2	USA	N	2022-01-01	Influenza A virus (A/Texas/12658/2022)	1	Influenza A virus (A/Texas/12658/2022)	influenza_virus
OP106297	Human	8 (NS)	H3N2	USA	N	2022-01-01	Influenza A virus (A/Texas/12658/2022)	1	Influenza A virus (A/Texas/12658/2022)	influenza_virus
OP106298	Human	3 (PA)	H3N2	USA	N	2022-01-01	Influenza A virus (A/Texas/12658/2022)	1	Influenza A virus (A/Texas/12658/2022)	influenza_virus
OP106299	Human	2 (PB1)	H3N2	USA	N	2022-01-01	Influenza A virus (A/Texas/12658/2022)	1	Influenza A virus (A/Texas/12658/2022)	influenza_virus
OP106300	Human	1 (PB2)	H3N2	USA	N	2022-01-01	Influenza A virus (A/Texas/12658/2022)	1	Influenza A virus (A/Texas/12658/2022)	influenza_virus
OP106301	Human	4 (HA)	H3N2	USA	N	2022-01-02	Influenza A virus (A/Texas/12659/2022)	1	Influenza A virus (A/Texas/12659/2022)	influenza_virus
OP106302	Human	7 (MP)	H3N2	USA	N	2022-01-02	Influenza A virus (A/Texas/12659/2022)	1	Influenza A virus (A/Texas/12659/2022)	influenza_virus
OP106303	Human	6 (NA)	H3N2	USA	N	2022-01-02	Influenza A virus (A/Texas/12659/2022)	1	Influenza A virus (A/Texas/12659/2022)	influenza_virus
OP106304	Human	5 (NP)	H3N2	USA	N	2022-01-02	Influenza A virus (A/Texas/12659/2022)	1	Influenza A virus (A/Texas/12659/2022)	influenza_virus
OP106305	Human	8 (NS)	H3N2	USA	N	2022-01-02	Influenza A virus (A/Texas/12659/2022)	1	Influenza A virus (A/Texas/12659/2022)	influenza_virus
OP106306	Human	3 (PA)	H3N2	USA	N	2022-01-02	Influenza A virus (A/Texas/12659/2022)	1	Influenza A virus (A/Texas/12659/2022)	influenza_virus
OP106307	Human	2 (PB1)	H3N2	USA	N	2022-01-02	Influenza A virus (A/Texas/12659/2022)	1	Influenza A virus (A/Texas/12659/2022)	influenza_virus
OP106308	Human	1 (PB2)	H3N2	USA	N	2022-01-02	Influenza A virus (A/Texas/12659/2022)	1	Influenza A virus (A/Texas/12659/2022)	influenza_virus
OP105627	Human	4 (HA)	H3N2	USA	N	2022-02-18	Influenza A virus (A/Texas/12678/2022)	1	Influenza A virus (A/Texas/12678/2022)	influenza_virus
OP105629	Human	6 (NA)	H3N2	USA	N	2022-02-18	Influenza A virus (A/Texas/12678/2022)	1	Influenza A virus (A/Texas/12678/2022)	influenza_virus
OP105632	Human	3 (PA)	H3N2	USA	N	2022-02-18	Influenza A virus (A/Texas/12678/2022)	1	Influenza A virus (A/Texas/12678/2022)	influenza_virus
OP105633	Human	2 (PB1)	H3N2	USA	N	2022-02-18	Influenza A virus (A/Texas/12678/2022)	1	Influenza A virus (A/Texas/12678/2022)	influenza_virus
OP105634	Human	1 (PB2)	H3N2	USA	N	2022-02-18	Influenza A virus (A/Texas/12678/2022)	1	Influenza A virus (A/Texas/12678/2022)	influenza_virus
OP105635	Human	4 (HA)	H3N2	USA	N	2022-02-14	Influenza A virus (A/Texas/12679/2022)	1	Influenza A virus (A/Texas/12679/2022)	influenza_virus
OP105638	Human	5 (NP)	H3N2	USA	N	2022-02-14	Influenza A virus (A/Texas/12679/2022)	1	Influenza A virus (A/Texas/12679/2022)	influenza_virus
OP105639	Human	8 (NS)	H3N2	USA	N	2022-02-14	Influenza A virus (A/Texas/12679/2022)	1	Influenza A virus (A/Texas/12679/2022)	influenza_virus
OP105640	Human	3 (PA)	H3N2	USA	N	2022-02-14	Influenza A virus (A/Texas/12679/2022)	1	Influenza A virus (A/Texas/12679/2022)	influenza_virus
OP105642	Human	1 (PB2)	H3N2	USA	N	2022-02-14	Influenza A virus (A/Texas/12679/2022)	1	Influenza A virus (A/Texas/12679/2022)	influenza_virus
OP105667	Human	4 (HA)	H3N2	USA	N	2022-02-22	Influenza A virus (A/Texas/12683/2022)	1	Influenza A virus (A/Texas/12683/2022)	influenza_virus
OP105669	Human	6 (NA)	H3N2	USA	N	2022-02-22	Influenza A virus (A/Texas/12683/2022)	1	Influenza A virus (A/Texas/12683/2022)	influenza_virus
OP105670	Human	5 (NP)	H3N2	USA	N	2022-02-22	Influenza A virus (A/Texas/12683/2022)	1	Influenza A virus (A/Texas/12683/2022)	influenza_virus
OP105671	Human	8 (NS)	H3N2	USA	N	2022-02-22	Influenza A virus (A/Texas/12683/2022)	1	Influenza A virus (A/Texas/12683/2022)	influenza_virus
OP105672	Human	3 (PA)	H3N2	USA	N	2022-02-22	Influenza A virus (A/Texas/12683/2022)	1	Influenza A virus (A/Texas/12683/2022)	influenza_virus
OP105673	Human	2 (PB1)	H3N2	USA	N	2022-02-22	Influenza A virus (A/Texas/12683/2022)	1	Influenza A virus (A/Texas/12683/2022)	influenza_virus
OP105674	Human	1 (PB2)	H3N2	USA	N	2022-02-22	Influenza A virus (A/Texas/12683/2022)	1	Influenza A virus (A/Texas/12683/2022)	influenza_virus
OP105675	Human	4 (HA)	H3N2	USA	N	2022-02-22	Influenza A virus (A/Texas/12684/2022)	1	Influenza A virus (A/Texas/12684/2022)	influenza_virus
OP105677	Human	6 (NA)	H3N2	USA	N	2022-02-22	Influenza A virus (A/Texas/12684/2022)	1	Influenza A virus (A/Texas/12684/2022)	influenza_virus
OP105678	Human	5 (NP)	H3N2	USA	N	2022-02-22	Influenza A virus (A/Texas/12684/2022)	1	Influenza A virus (A/Texas/12684/2022)	influenza_virus
OP105681	Human	2 (PB1)	H3N2	USA	N	2022-02-22	Influenza A virus (A/Texas/12684/2022)	1	Influenza A virus (A/Texas/12684/2022)	influenza_virus
OP105682	Human	1 (PB2)	H3N2	USA	N	2022-02-22	Influenza A virus (A/Texas/12684/2022)	1	Influenza A virus (A/Texas/12684/2022)	influenza_virus
OP105683	Human	4 (HA)	H3N2	USA	N	2022-02-22	Influenza A virus (A/Texas/12687/2022)	1	Influenza A virus (A/Texas/12687/2022)	influenza_virus
OP105685	Human	6 (NA)	H3N2	USA	N	2022-02-22	Influenza A virus (A/Texas/12687/2022)	1	Influenza A virus (A/Texas/12687/2022)	influenza_virus
OP105686	Human	5 (NP)	H3N2	USA	N	2022-02-22	Influenza A virus (A/Texas/12687/2022)	1	Influenza A virus (A/Texas/12687/2022)	influenza_virus
OP105688	Human	3 (PA)	H3N2	USA	N	2022-02-22	Influenza A virus (A/Texas/12687/2022)	1	Influenza A virus (A/Texas/12687/2022)	influenza_virus
OP105689	Human	2 (PB1)	H3N2	USA	N	2022-02-22	Influenza A virus (A/Texas/12687/2022)	1	Influenza A virus (A/Texas/12687/2022)	influenza_virus
OP105690	Human	1 (PB2)	H3N2	USA	N	2022-02-22	Influenza A virus (A/Texas/12687/2022)	1	Influenza A virus (A/Texas/12687/2022)	influenza_virus
OP105699	Human	4 (HA)	H3N2	USA	N	2022-02-23	Influenza A virus (A/Texas/12689/2022)	1	Influenza A virus (A/Texas/12689/2022)	influenza_virus
OP105701	Human	6 (NA)	H3N2	USA	N	2022-02-23	Influenza A virus (A/Texas/12689/2022)	1	Influenza A virus (A/Texas/12689/2022)	influenza_virus
OP105702	Human	5 (NP)	H3N2	USA	N	2022-02-23	Influenza A virus (A/Texas/12689/2022)	1	Influenza A virus (A/Texas/12689/2022)	influenza_virus
OP105704	Human	3 (PA)	H3N2	USA	N	2022-02-23	Influenza A virus (A/Texas/12689/2022)	1	Influenza A virus (A/Texas/12689/2022)	influenza_virus
OP105705	Human	2 (PB1)	H3N2	USA	N	2022-02-23	Influenza A virus (A/Texas/12689/2022)	1	Influenza A virus (A/Texas/12689/2022)	influenza_virus
OP105707	Human	4 (HA)	H3N2	USA	N	2022-02-23	Influenza A virus (A/Texas/12691/2022)	1	Influenza A virus (A/Texas/12691/2022)	influenza_virus
OP105709	Human	6 (NA)	H3N2	USA	N	2022-02-23	Influenza A virus (A/Texas/12691/2022)	1	Influenza A virus (A/Texas/12691/2022)	influenza_virus
OP105710	Human	5 (NP)	H3N2	USA	N	2022-02-23	Influenza A virus (A/Texas/12691/2022)	1	Influenza A virus (A/Texas/12691/2022)	influenza_virus
OP105711	Human	8 (NS)	H3N2	USA	N	2022-02-23	Influenza A virus (A/Texas/12691/2022)	1	Influenza A virus (A/Texas/12691/2022)	influenza_virus
OP105712	Human	3 (PA)	H3N2	USA	N	2022-02-23	Influenza A virus (A/Texas/12691/2022)	1	Influenza A virus (A/Texas/12691/2022)	influenza_virus
OP105713	Human	2 (PB1)	H3N2	USA	N	2022-02-23	Influenza A virus (A/Texas/12691/2022)	1	Influenza A virus (A/Texas/12691/2022)	influenza_virus
OP105714	Human	1 (PB2)	H3N2	USA	N	2022-02-23	Influenza A virus (A/Texas/12691/2022)	1	Influenza A virus (A/Texas/12691/2022)	influenza_virus
OP105521	Human	7 (MP)	H3N2	USA	N	2022-03-07	Influenza A virus (A/Texas/12700/2022)	1	Influenza A virus (A/Texas/12700/2022)	influenza_virus
OP105536	Human	6 (NA)	H3N2	USA	N	2022-03-07	Influenza A virus (A/Texas/12700/2022)	1	Influenza A virus (A/Texas/12700/2022)	influenza_virus
OP105550	Human	5 (NP)	H3N2	USA	N	2022-03-07	Influenza A virus (A/Texas/12700/2022)	1	Influenza A virus (A/Texas/12700/2022)	influenza_virus
OP105579	Human	3 (PA)	H3N2	USA	N	2022-03-07	Influenza A virus (A/Texas/12700/2022)	1	Influenza A virus (A/Texas/12700/2022)	influenza_virus
OP105596	Human	1 (PB2)	H3N2	USA	N	2022-03-07	Influenza A virus (A/Texas/12700/2022)	1	Influenza A virus (A/Texas/12700/2022)	influenza_virus
OP105779	Human	4 (HA)	H3N2	USA	N	2022-03-07	Influenza A virus (A/Texas/12703/2022)	1	Influenza A virus (A/Texas/12703/2022)	influenza_virus
OP105780	Human	7 (MP)	H3N2	USA	N	2022-03-07	Influenza A virus (A/Texas/12703/2022)	1	Influenza A virus (A/Texas/12703/2022)	influenza_virus
OP105781	Human	6 (NA)	H3N2	USA	N	2022-03-07	Influenza A virus (A/Texas/12703/2022)	1	Influenza A virus (A/Texas/12703/2022)	influenza_virus
OP105782	Human	5 (NP)	H3N2	USA	N	2022-03-07	Influenza A virus (A/Texas/12703/2022)	1	Influenza A virus (A/Texas/12703/2022)	influenza_virus
OP105783	Human	8 (NS)	H3N2	USA	N	2022-03-07	Influenza A virus (A/Texas/12703/2022)	1	Influenza A virus (A/Texas/12703/2022)	influenza_virus
OP105784	Human	3 (PA)	H3N2	USA	N	2022-03-07	Influenza A virus (A/Texas/12703/2022)	1	Influenza A virus (A/Texas/12703/2022)	influenza_virus
OP105785	Human	2 (PB1)	H3N2	USA	N	2022-03-07	Influenza A virus (A/Texas/12703/2022)	1	Influenza A virus (A/Texas/12703/2022)	influenza_virus
OP105786	Human	1 (PB2)	H3N2	USA	N	2022-03-07	Influenza A virus (A/Texas/12703/2022)	1	Influenza A virus (A/Texas/12703/2022)	influenza_virus
OP105787	Human	4 (HA)	H3N2	USA	N	2022-03-07	Influenza A virus (A/Texas/12704/2022)	1	Influenza A virus (A/Texas/12704/2022)	influenza_virus
OP105788	Human	7 (MP)	H3N2	USA	N	2022-03-07	Influenza A virus (A/Texas/12704/2022)	1	Influenza A virus (A/Texas/12704/2022)	influenza_virus
OP105789	Human	6 (NA)	H3N2	USA	N	2022-03-07	Influenza A virus (A/Texas/12704/2022)	1	Influenza A virus (A/Texas/12704/2022)	influenza_virus
OP105791	Human	8 (NS)	H3N2	USA	N	2022-03-07	Influenza A virus (A/Texas/12704/2022)	1	Influenza A virus (A/Texas/12704/2022)	influenza_virus
OP105793	Human	2 (PB1)	H3N2	USA	N	2022-03-07	Influenza A virus (A/Texas/12704/2022)	1	Influenza A virus (A/Texas/12704/2022)	influenza_virus
OP105805	Human	6 (NA)	H3N2	USA	N	2022-03-08	Influenza A virus (A/Texas/12707/2022)	1	Influenza A virus (A/Texas/12707/2022)	influenza_virus
OP105806	Human	5 (NP)	H3N2	USA	N	2022-03-08	Influenza A virus (A/Texas/12707/2022)	1	Influenza A virus (A/Texas/12707/2022)	influenza_virus
OP105808	Human	3 (PA)	H3N2	USA	N	2022-03-08	Influenza A virus (A/Texas/12707/2022)	1	Influenza A virus (A/Texas/12707/2022)	influenza_virus
OP105809	Human	2 (PB1)	H3N2	USA	N	2022-03-08	Influenza A virus (A/Texas/12707/2022)	1	Influenza A virus (A/Texas/12707/2022)	influenza_virus
OP105810	Human	1 (PB2)	H3N2	USA	N	2022-03-08	Influenza A virus (A/Texas/12707/2022)	1	Influenza A virus (A/Texas/12707/2022)	influenza_virus
OP105827	Human	4 (HA)	H3N2	USA	N	2022-03-10	Influenza A virus (A/Texas/12711/2022)	1	Influenza A virus (A/Texas/12711/2022)	influenza_virus
OP105828	Human	7 (MP)	H3N2	USA	N	2022-03-10	Influenza A virus (A/Texas/12711/2022)	1	Influenza A virus (A/Texas/12711/2022)	influenza_virus
OP105829	Human	6 (NA)	H3N2	USA	N	2022-03-10	Influenza A virus (A/Texas/12711/2022)	1	Influenza A virus (A/Texas/12711/2022)	influenza_virus
OP105832	Human	3 (PA)	H3N2	USA	N	2022-03-10	Influenza A virus (A/Texas/12711/2022)	1	Influenza A virus (A/Texas/12711/2022)	influenza_virus
OP105833	Human	2 (PB1)	H3N2	USA	N	2022-03-10	Influenza A virus (A/Texas/12711/2022)	1	Influenza A virus (A/Texas/12711/2022)	influenza_virus
OP105834	Human	1 (PB2)	H3N2	USA	N	2022-03-10	Influenza A virus (A/Texas/12711/2022)	1	Influenza A virus (A/Texas/12711/2022)	influenza_virus
OP105851	Human	4 (HA)	H3N2	USA	N	2022-03-11	Influenza A virus (A/Texas/12714/2022)	1	Influenza A virus (A/Texas/12714/2022)	influenza_virus
OP105852	Human	7 (MP)	H3N2	USA	N	2022-03-11	Influenza A virus (A/Texas/12714/2022)	1	Influenza A virus (A/Texas/12714/2022)	influenza_virus
OP105856	Human	3 (PA)	H3N2	USA	N	2022-03-11	Influenza A virus (A/Texas/12714/2022)	1	Influenza A virus (A/Texas/12714/2022)	influenza_virus
OP105857	Human	2 (PB1)	H3N2	USA	N	2022-03-11	Influenza A virus (A/Texas/12714/2022)	1	Influenza A virus (A/Texas/12714/2022)	influenza_virus
OP105858	Human	1 (PB2)	H3N2	USA	N	2022-03-11	Influenza A virus (A/Texas/12714/2022)	1	Influenza A virus (A/Texas/12714/2022)	influenza_virus
OP105867	Human	4 (HA)	H3N2	USA	N	2022-03-14	Influenza A virus (A/Texas/12717/2022)	1	Influenza A virus (A/Texas/12717/2022)	influenza_virus
OP105868	Human	7 (MP)	H3N2	USA	N	2022-03-14	Influenza A virus (A/Texas/12717/2022)	1	Influenza A virus (A/Texas/12717/2022)	influenza_virus
OP105869	Human	6 (NA)	H3N2	USA	N	2022-03-14	Influenza A virus (A/Texas/12717/2022)	1	Influenza A virus (A/Texas/12717/2022)	influenza_virus
OP105872	Human	3 (PA)	H3N2	USA	N	2022-03-14	Influenza A virus (A/Texas/12717/2022)	1	Influenza A virus (A/Texas/12717/2022)	influenza_virus
OP105873	Human	2 (PB1)	H3N2	USA	N	2022-03-14	Influenza A virus (A/Texas/12717/2022)	1	Influenza A virus (A/Texas/12717/2022)	influenza_virus
OP105874	Human	1 (PB2)	H3N2	USA	N	2022-03-14	Influenza A virus (A/Texas/12717/2022)	1	Influenza A virus (A/Texas/12717/2022)	influenza_virus
OP105876	Human	7 (MP)	H3N2	USA	N	2022-03-15	Influenza A virus (A/Texas/12718/2022)	1	Influenza A virus (A/Texas/12718/2022)	influenza_virus
OP105877	Human	6 (NA)	H3N2	USA	N	2022-03-15	Influenza A virus (A/Texas/12718/2022)	1	Influenza A virus (A/Texas/12718/2022)	influenza_virus
OP105878	Human	5 (NP)	H3N2	USA	N	2022-03-15	Influenza A virus (A/Texas/12718/2022)	1	Influenza A virus (A/Texas/12718/2022)	influenza_virus
OP105879	Human	8 (NS)	H3N2	USA	N	2022-03-15	Influenza A virus (A/Texas/12718/2022)	1	Influenza A virus (A/Texas/12718/2022)	influenza_virus
OP105880	Human	3 (PA)	H3N2	USA	N	2022-03-15	Influenza A virus (A/Texas/12718/2022)	1	Influenza A virus (A/Texas/12718/2022)	influenza_virus
OP105881	Human	2 (PB1)	H3N2	USA	N	2022-03-15	Influenza A virus (A/Texas/12718/2022)	1	Influenza A virus (A/Texas/12718/2022)	influenza_virus
OP105891	Human	4 (HA)	H3N2	USA	N	2022-03-15	Influenza A virus (A/Texas/12721/2022)	1	Influenza A virus (A/Texas/12721/2022)	influenza_virus
OP105892	Human	7 (MP)	H3N2	USA	N	2022-03-15	Influenza A virus (A/Texas/12721/2022)	1	Influenza A virus (A/Texas/12721/2022)	influenza_virus
OP105893	Human	6 (NA)	H3N2	USA	N	2022-03-15	Influenza A virus (A/Texas/12721/2022)	1	Influenza A virus (A/Texas/12721/2022)	influenza_virus
OP105894	Human	5 (NP)	H3N2	USA	N	2022-03-15	Influenza A virus (A/Texas/12721/2022)	1	Influenza A virus (A/Texas/12721/2022)	influenza_virus
OP105895	Human	8 (NS)	H3N2	USA	N	2022-03-15	Influenza A virus (A/Texas/12721/2022)	1	Influenza A virus (A/Texas/12721/2022)	influenza_virus
OP105896	Human	3 (PA)	H3N2	USA	N	2022-03-15	Influenza A virus (A/Texas/12721/2022)	1	Influenza A virus (A/Texas/12721/2022)	influenza_virus
OP105898	Human	1 (PB2)	H3N2	USA	N	2022-03-15	Influenza A virus (A/Texas/12721/2022)	1	Influenza A virus (A/Texas/12721/2022)	influenza_virus
OP105907	Human	4 (HA)	H3N2	USA	N	2022-03-15	Influenza A virus (A/Texas/12723/2022)	1	Influenza A virus (A/Texas/12723/2022)	influenza_virus
OP105909	Human	6 (NA)	H3N2	USA	N	2022-03-15	Influenza A virus (A/Texas/12723/2022)	1	Influenza A virus (A/Texas/12723/2022)	influenza_virus
OP105912	Human	3 (PA)	H3N2	USA	N	2022-03-15	Influenza A virus (A/Texas/12723/2022)	1	Influenza A virus (A/Texas/12723/2022)	influenza_virus
OP105913	Human	2 (PB1)	H3N2	USA	N	2022-03-15	Influenza A virus (A/Texas/12723/2022)	1	Influenza A virus (A/Texas/12723/2022)	influenza_virus
OP105914	Human	1 (PB2)	H3N2	USA	N	2022-03-15	Influenza A virus (A/Texas/12723/2022)	1	Influenza A virus (A/Texas/12723/2022)	influenza_virus
OP105947	Human	4 (HA)	H3N2	USA	N	2022-03-17	Influenza A virus (A/Texas/12729/2022)	1	Influenza A virus (A/Texas/12729/2022)	influenza_virus
OP105950	Human	5 (NP)	H3N2	USA	N	2022-03-17	Influenza A virus (A/Texas/12729/2022)	1	Influenza A virus (A/Texas/12729/2022)	influenza_virus
OP105951	Human	8 (NS)	H3N2	USA	N	2022-03-17	Influenza A virus (A/Texas/12729/2022)	1	Influenza A virus (A/Texas/12729/2022)	influenza_virus
OP105952	Human	3 (PA)	H3N2	USA	N	2022-03-17	Influenza A virus (A/Texas/12729/2022)	1	Influenza A virus (A/Texas/12729/2022)	influenza_virus
OP105954	Human	1 (PB2)	H3N2	USA	N	2022-03-17	Influenza A virus (A/Texas/12729/2022)	1	Influenza A virus (A/Texas/12729/2022)	influenza_virus
OP105963	Human	4 (HA)	H3N2	USA	N	2022-03-17	Influenza A virus (A/Texas/12731/2022)	1	Influenza A virus (A/Texas/12731/2022)	influenza_virus
OP105964	Human	7 (MP)	H3N2	USA	N	2022-03-17	Influenza A virus (A/Texas/12731/2022)	1	Influenza A virus (A/Texas/12731/2022)	influenza_virus
OP105965	Human	6 (NA)	H3N2	USA	N	2022-03-17	Influenza A virus (A/Texas/12731/2022)	1	Influenza A virus (A/Texas/12731/2022)	influenza_virus
OP105967	Human	8 (NS)	H3N2	USA	N	2022-03-17	Influenza A virus (A/Texas/12731/2022)	1	Influenza A virus (A/Texas/12731/2022)	influenza_virus
OP105968	Human	3 (PA)	H3N2	USA	N	2022-03-17	Influenza A virus (A/Texas/12731/2022)	1	Influenza A virus (A/Texas/12731/2022)	influenza_virus
OP105969	Human	2 (PB1)	H3N2	USA	N	2022-03-17	Influenza A virus (A/Texas/12731/2022)	1	Influenza A virus (A/Texas/12731/2022)	influenza_virus
OP105970	Human	1 (PB2)	H3N2	USA	N	2022-03-17	Influenza A virus (A/Texas/12731/2022)	1	Influenza A virus (A/Texas/12731/2022)	influenza_virus
OP105995	Human	4 (HA)	H3N2	USA	N	2022-03-22	Influenza A virus (A/Texas/12737/2022)	1	Influenza A virus (A/Texas/12737/2022)	influenza_virus
OP105998	Human	5 (NP)	H3N2	USA	N	2022-03-22	Influenza A virus (A/Texas/12737/2022)	1	Influenza A virus (A/Texas/12737/2022)	influenza_virus
OP105999	Human	8 (NS)	H3N2	USA	N	2022-03-22	Influenza A virus (A/Texas/12737/2022)	1	Influenza A virus (A/Texas/12737/2022)	influenza_virus
OP106000	Human	3 (PA)	H3N2	USA	N	2022-03-22	Influenza A virus (A/Texas/12737/2022)	1	Influenza A virus (A/Texas/12737/2022)	influenza_virus
OP106001	Human	2 (PB1)	H3N2	USA	N	2022-03-22	Influenza A virus (A/Texas/12737/2022)	1	Influenza A virus (A/Texas/12737/2022)	influenza_virus
OP106002	Human	1 (PB2)	H3N2	USA	N	2022-03-22	Influenza A virus (A/Texas/12737/2022)	1	Influenza A virus (A/Texas/12737/2022)	influenza_virus
OP105515	Human	4 (HA)	H3N2	USA	N	2022-01-02	Influenza A virus (A/Texas/12738/2022)	1	Influenza A virus (A/Texas/12738/2022)	influenza_virus
OP105530	Human	7 (MP)	H3N2	USA	N	2022-01-02	Influenza A virus (A/Texas/12738/2022)	1	Influenza A virus (A/Texas/12738/2022)	influenza_virus
OP105544	Human	6 (NA)	H3N2	USA	N	2022-01-02	Influenza A virus (A/Texas/12738/2022)	1	Influenza A virus (A/Texas/12738/2022)	influenza_virus
OP105573	Human	8 (NS)	H3N2	USA	N	2022-01-02	Influenza A virus (A/Texas/12738/2022)	1	Influenza A virus (A/Texas/12738/2022)	influenza_virus
OP105583	Human	3 (PA)	H3N2	USA	N	2022-01-02	Influenza A virus (A/Texas/12738/2022)	1	Influenza A virus (A/Texas/12738/2022)	influenza_virus
OP105601	Human	1 (PB2)	H3N2	USA	N	2022-01-02	Influenza A virus (A/Texas/12738/2022)	1	Influenza A virus (A/Texas/12738/2022)	influenza_virus
OP106005	Human	6 (NA)	H3N2	USA	N	2022-01-03	Influenza A virus (A/Texas/12739/2022)	1	Influenza A virus (A/Texas/12739/2022)	influenza_virus
OP106006	Human	5 (NP)	H3N2	USA	N	2022-01-03	Influenza A virus (A/Texas/12739/2022)	1	Influenza A virus (A/Texas/12739/2022)	influenza_virus
OP106007	Human	8 (NS)	H3N2	USA	N	2022-01-03	Influenza A virus (A/Texas/12739/2022)	1	Influenza A virus (A/Texas/12739/2022)	influenza_virus
OP106009	Human	2 (PB1)	H3N2	USA	N	2022-01-03	Influenza A virus (A/Texas/12739/2022)	1	Influenza A virus (A/Texas/12739/2022)	influenza_virus
OP106010	Human	1 (PB2)	H3N2	USA	N	2022-01-03	Influenza A virus (A/Texas/12739/2022)	1	Influenza A virus (A/Texas/12739/2022)	influenza_virus
OP106011	Human	4 (HA)	H3N2	USA	N	2022-01-03	Influenza A virus (A/Texas/12740/2022)	1	Influenza A virus (A/Texas/12740/2022)	influenza_virus
OP106012	Human	7 (MP)	H3N2	USA	N	2022-01-03	Influenza A virus (A/Texas/12740/2022)	1	Influenza A virus (A/Texas/12740/2022)	influenza_virus
OP106013	Human	6 (NA)	H3N2	USA	N	2022-01-03	Influenza A virus (A/Texas/12740/2022)	1	Influenza A virus (A/Texas/12740/2022)	influenza_virus
OP106014	Human	5 (NP)	H3N2	USA	N	2022-01-03	Influenza A virus (A/Texas/12740/2022)	1	Influenza A virus (A/Texas/12740/2022)	influenza_virus
OP106015	Human	8 (NS)	H3N2	USA	N	2022-01-03	Influenza A virus (A/Texas/12740/2022)	1	Influenza A virus (A/Texas/12740/2022)	influenza_virus
OP106016	Human	3 (PA)	H3N2	USA	N	2022-01-03	Influenza A virus (A/Texas/12740/2022)	1	Influenza A virus (A/Texas/12740/2022)	influenza_virus
OP106017	Human	2 (PB1)	H3N2	USA	N	2022-01-03	Influenza A virus (A/Texas/12740/2022)	1	Influenza A virus (A/Texas/12740/2022)	influenza_virus
OP106018	Human	1 (PB2)	H3N2	USA	N	2022-01-03	Influenza A virus (A/Texas/12740/2022)	1	Influenza A virus (A/Texas/12740/2022)	influenza_virus
OP106045	Human	6 (NA)	H3N2	USA	N	2022-01-05	Influenza A virus (A/Texas/12744/2022)	1	Influenza A virus (A/Texas/12744/2022)	influenza_virus
OP106046	Human	5 (NP)	H3N2	USA	N	2022-01-05	Influenza A virus (A/Texas/12744/2022)	1	Influenza A virus (A/Texas/12744/2022)	influenza_virus
OP106047	Human	8 (NS)	H3N2	USA	N	2022-01-05	Influenza A virus (A/Texas/12744/2022)	1	Influenza A virus (A/Texas/12744/2022)	influenza_virus
OP106049	Human	2 (PB1)	H3N2	USA	N	2022-01-05	Influenza A virus (A/Texas/12744/2022)	1	Influenza A virus (A/Texas/12744/2022)	influenza_virus
OP106050	Human	1 (PB2)	H3N2	USA	N	2022-01-05	Influenza A virus (A/Texas/12744/2022)	1	Influenza A virus (A/Texas/12744/2022)	influenza_virus
OP105516	Human	4 (HA)	H3N2	USA	N	2022-01-06	Influenza A virus (A/Texas/12745/2022)	1	Influenza A virus (A/Texas/12745/2022)	influenza_virus
OP105531	Human	7 (MP)	H3N2	USA	N	2022-01-06	Influenza A virus (A/Texas/12745/2022)	1	Influenza A virus (A/Texas/12745/2022)	influenza_virus
OP105545	Human	6 (NA)	H3N2	USA	N	2022-01-06	Influenza A virus (A/Texas/12745/2022)	1	Influenza A virus (A/Texas/12745/2022)	influenza_virus
OP105559	Human	5 (NP)	H3N2	USA	N	2022-01-06	Influenza A virus (A/Texas/12745/2022)	1	Influenza A virus (A/Texas/12745/2022)	influenza_virus
OP105574	Human	8 (NS)	H3N2	USA	N	2022-01-06	Influenza A virus (A/Texas/12745/2022)	1	Influenza A virus (A/Texas/12745/2022)	influenza_virus
OP105584	Human	3 (PA)	H3N2	USA	N	2022-01-06	Influenza A virus (A/Texas/12745/2022)	1	Influenza A virus (A/Texas/12745/2022)	influenza_virus
OP105602	Human	1 (PB2)	H3N2	USA	N	2022-01-06	Influenza A virus (A/Texas/12745/2022)	1	Influenza A virus (A/Texas/12745/2022)	influenza_virus
OP097292	Human	4 (HA)	H3N2	USA	N	2022-03-23	Influenza A virus (A/Texas/12810/2022)	1	Influenza A virus (A/Texas/12810/2022)	influenza_virus
OP097296	Human	8 (NS)	H3N2	USA	N	2022-03-23	Influenza A virus (A/Texas/12810/2022)	1	Influenza A virus (A/Texas/12810/2022)	influenza_virus
OP097297	Human	3 (PA)	H3N2	USA	N	2022-03-23	Influenza A virus (A/Texas/12810/2022)	1	Influenza A virus (A/Texas/12810/2022)	influenza_virus
OP097298	Human	2 (PB1)	H3N2	USA	N	2022-03-23	Influenza A virus (A/Texas/12810/2022)	1	Influenza A virus (A/Texas/12810/2022)	influenza_virus
OP097299	Human	1 (PB2)	H3N2	USA	N	2022-03-23	Influenza A virus (A/Texas/12810/2022)	1	Influenza A virus (A/Texas/12810/2022)	influenza_virus
OP097300	Human	4 (HA)	H3N2	USA	N	2022-03-23	Influenza A virus (A/Texas/12812/2022)	1	Influenza A virus (A/Texas/12812/2022)	influenza_virus
OP097302	Human	6 (NA)	H3N2	USA	N	2022-03-23	Influenza A virus (A/Texas/12812/2022)	1	Influenza A virus (A/Texas/12812/2022)	influenza_virus
OP097303	Human	5 (NP)	H3N2	USA	N	2022-03-23	Influenza A virus (A/Texas/12812/2022)	1	Influenza A virus (A/Texas/12812/2022)	influenza_virus
OP097304	Human	8 (NS)	H3N2	USA	N	2022-03-23	Influenza A virus (A/Texas/12812/2022)	1	Influenza A virus (A/Texas/12812/2022)	influenza_virus
OP097305	Human	3 (PA)	H3N2	USA	N	2022-03-23	Influenza A virus (A/Texas/12812/2022)	1	Influenza A virus (A/Texas/12812/2022)	influenza_virus
OP097306	Human	2 (PB1)	H3N2	USA	N	2022-03-23	Influenza A virus (A/Texas/12812/2022)	1	Influenza A virus (A/Texas/12812/2022)	influenza_virus
OP097307	Human	1 (PB2)	H3N2	USA	N	2022-03-23	Influenza A virus (A/Texas/12812/2022)	1	Influenza A virus (A/Texas/12812/2022)	influenza_virus
OP097348	Human	4 (HA)	H3N2	USA	N	2022-03-24	Influenza A virus (A/Texas/12819/2022)	1	Influenza A virus (A/Texas/12819/2022)	influenza_virus
OP097349	Human	7 (MP)	H3N2	USA	N	2022-03-24	Influenza A virus (A/Texas/12819/2022)	1	Influenza A virus (A/Texas/12819/2022)	influenza_virus
OP097350	Human	6 (NA)	H3N2	USA	N	2022-03-24	Influenza A virus (A/Texas/12819/2022)	1	Influenza A virus (A/Texas/12819/2022)	influenza_virus
OP097353	Human	3 (PA)	H3N2	USA	N	2022-03-24	Influenza A virus (A/Texas/12819/2022)	1	Influenza A virus (A/Texas/12819/2022)	influenza_virus
OP097354	Human	2 (PB1)	H3N2	USA	N	2022-03-24	Influenza A virus (A/Texas/12819/2022)	1	Influenza A virus (A/Texas/12819/2022)	influenza_virus
OP096481	Human	4 (HA)	H3N2	USA	N	2022-03-25	Influenza A virus (A/Texas/12821/2022)	1	Influenza A virus (A/Texas/12821/2022)	influenza_virus
OP096559	Human	7 (MP)	H3N2	USA	N	2022-03-25	Influenza A virus (A/Texas/12821/2022)	1	Influenza A virus (A/Texas/12821/2022)	influenza_virus
OP096635	Human	6 (NA)	H3N2	USA	N	2022-03-25	Influenza A virus (A/Texas/12821/2022)	1	Influenza A virus (A/Texas/12821/2022)	influenza_virus
OP096775	Human	8 (NS)	H3N2	USA	N	2022-03-25	Influenza A virus (A/Texas/12821/2022)	1	Influenza A virus (A/Texas/12821/2022)	influenza_virus
OP096897	Human	2 (PB1)	H3N2	USA	N	2022-03-25	Influenza A virus (A/Texas/12821/2022)	1	Influenza A virus (A/Texas/12821/2022)	influenza_virus
OP096950	Human	1 (PB2)	H3N2	USA	N	2022-03-25	Influenza A virus (A/Texas/12821/2022)	1	Influenza A virus (A/Texas/12821/2022)	influenza_virus
OP096483	Human	4 (HA)	H3N2	USA	N	2022-03-28	Influenza A virus (A/Texas/12827/2022)	1	Influenza A virus (A/Texas/12827/2022)	influenza_virus
OP096561	Human	7 (MP)	H3N2	USA	N	2022-03-28	Influenza A virus (A/Texas/12827/2022)	1	Influenza A virus (A/Texas/12827/2022)	influenza_virus
OP096637	Human	6 (NA)	H3N2	USA	N	2022-03-28	Influenza A virus (A/Texas/12827/2022)	1	Influenza A virus (A/Texas/12827/2022)	influenza_virus
OP096777	Human	8 (NS)	H3N2	USA	N	2022-03-28	Influenza A virus (A/Texas/12827/2022)	1	Influenza A virus (A/Texas/12827/2022)	influenza_virus
OP096842	Human	3 (PA)	H3N2	USA	N	2022-03-28	Influenza A virus (A/Texas/12827/2022)	1	Influenza A virus (A/Texas/12827/2022)	influenza_virus
OP097406	Human	6 (NA)	H3N2	USA	N	2022-03-30	Influenza A virus (A/Texas/12833/2022)	1	Influenza A virus (A/Texas/12833/2022)	influenza_virus
OP097407	Human	5 (NP)	H3N2	USA	N	2022-03-30	Influenza A virus (A/Texas/12833/2022)	1	Influenza A virus (A/Texas/12833/2022)	influenza_virus
OP097409	Human	3 (PA)	H3N2	USA	N	2022-03-30	Influenza A virus (A/Texas/12833/2022)	1	Influenza A virus (A/Texas/12833/2022)	influenza_virus
OP097410	Human	2 (PB1)	H3N2	USA	N	2022-03-30	Influenza A virus (A/Texas/12833/2022)	1	Influenza A virus (A/Texas/12833/2022)	influenza_virus
OP097411	Human	1 (PB2)	H3N2	USA	N	2022-03-30	Influenza A virus (A/Texas/12833/2022)	1	Influenza A virus (A/Texas/12833/2022)	influenza_virus
OP097412	Human	4 (HA)	H3N2	USA	N	2022-03-30	Influenza A virus (A/Texas/12834/2022)	1	Influenza A virus (A/Texas/12834/2022)	influenza_virus
OP097414	Human	6 (NA)	H3N2	USA	N	2022-03-30	Influenza A virus (A/Texas/12834/2022)	1	Influenza A virus (A/Texas/12834/2022)	influenza_virus
OP097415	Human	5 (NP)	H3N2	USA	N	2022-03-30	Influenza A virus (A/Texas/12834/2022)	1	Influenza A virus (A/Texas/12834/2022)	influenza_virus
OP097417	Human	3 (PA)	H3N2	USA	N	2022-03-30	Influenza A virus (A/Texas/12834/2022)	1	Influenza A virus (A/Texas/12834/2022)	influenza_virus
OP097418	Human	2 (PB1)	H3N2	USA	N	2022-03-30	Influenza A virus (A/Texas/12834/2022)	1	Influenza A virus (A/Texas/12834/2022)	influenza_virus
OP097419	Human	1 (PB2)	H3N2	USA	N	2022-03-30	Influenza A virus (A/Texas/12834/2022)	1	Influenza A virus (A/Texas/12834/2022)	influenza_virus
OP097420	Human	4 (HA)	H3N2	USA	N	2022-03-31	Influenza A virus (A/Texas/12835/2022)	1	Influenza A virus (A/Texas/12835/2022)	influenza_virus
OP097421	Human	7 (MP)	H3N2	USA	N	2022-03-31	Influenza A virus (A/Texas/12835/2022)	1	Influenza A virus (A/Texas/12835/2022)	influenza_virus
OP097422	Human	6 (NA)	H3N2	USA	N	2022-03-31	Influenza A virus (A/Texas/12835/2022)	1	Influenza A virus (A/Texas/12835/2022)	influenza_virus
OP097424	Human	8 (NS)	H3N2	USA	N	2022-03-31	Influenza A virus (A/Texas/12835/2022)	1	Influenza A virus (A/Texas/12835/2022)	influenza_virus
OP097426	Human	2 (PB1)	H3N2	USA	N	2022-03-31	Influenza A virus (A/Texas/12835/2022)	1	Influenza A virus (A/Texas/12835/2022)	influenza_virus
OP097427	Human	1 (PB2)	H3N2	USA	N	2022-03-31	Influenza A virus (A/Texas/12835/2022)	1	Influenza A virus (A/Texas/12835/2022)	influenza_virus
OP097436	Human	4 (HA)	H3N2	USA	N	2022-03-31	Influenza A virus (A/Texas/12837/2022)	1	Influenza A virus (A/Texas/12837/2022)	influenza_virus
OP097438	Human	6 (NA)	H3N2	USA	N	2022-03-31	Influenza A virus (A/Texas/12837/2022)	1	Influenza A virus (A/Texas/12837/2022)	influenza_virus
OP097439	Human	5 (NP)	H3N2	USA	N	2022-03-31	Influenza A virus (A/Texas/12837/2022)	1	Influenza A virus (A/Texas/12837/2022)	influenza_virus
OP097440	Human	8 (NS)	H3N2	USA	N	2022-03-31	Influenza A virus (A/Texas/12837/2022)	1	Influenza A virus (A/Texas/12837/2022)	influenza_virus
OP097441	Human	3 (PA)	H3N2	USA	N	2022-03-31	Influenza A virus (A/Texas/12837/2022)	1	Influenza A virus (A/Texas/12837/2022)	influenza_virus
OP097442	Human	2 (PB1)	H3N2	USA	N	2022-03-31	Influenza A virus (A/Texas/12837/2022)	1	Influenza A virus (A/Texas/12837/2022)	influenza_virus
OP097443	Human	1 (PB2)	H3N2	USA	N	2022-03-31	Influenza A virus (A/Texas/12837/2022)	1	Influenza A virus (A/Texas/12837/2022)	influenza_virus
OP096488	Human	4 (HA)	H3N2	USA	N	2022-04-01	Influenza A virus (A/Texas/12840/2022)	1	Influenza A virus (A/Texas/12840/2022)	influenza_virus
OP096566	Human	7 (MP)	H3N2	USA	N	2022-04-01	Influenza A virus (A/Texas/12840/2022)	1	Influenza A virus (A/Texas/12840/2022)	influenza_virus
OP096642	Human	6 (NA)	H3N2	USA	N	2022-04-01	Influenza A virus (A/Texas/12840/2022)	1	Influenza A virus (A/Texas/12840/2022)	influenza_virus
OP096711	Human	5 (NP)	H3N2	USA	N	2022-04-01	Influenza A virus (A/Texas/12840/2022)	1	Influenza A virus (A/Texas/12840/2022)	influenza_virus
OP096845	Human	3 (PA)	H3N2	USA	N	2022-04-01	Influenza A virus (A/Texas/12840/2022)	1	Influenza A virus (A/Texas/12840/2022)	influenza_virus
OP097468	Human	4 (HA)	H3N2	USA	N	2022-04-03	Influenza A virus (A/Texas/12843/2022)	1	Influenza A virus (A/Texas/12843/2022)	influenza_virus
OP097470	Human	6 (NA)	H3N2	USA	N	2022-04-03	Influenza A virus (A/Texas/12843/2022)	1	Influenza A virus (A/Texas/12843/2022)	influenza_virus
OP097471	Human	5 (NP)	H3N2	USA	N	2022-04-03	Influenza A virus (A/Texas/12843/2022)	1	Influenza A virus (A/Texas/12843/2022)	influenza_virus
OP097472	Human	8 (NS)	H3N2	USA	N	2022-04-03	Influenza A virus (A/Texas/12843/2022)	1	Influenza A virus (A/Texas/12843/2022)	influenza_virus
OP097473	Human	3 (PA)	H3N2	USA	N	2022-04-03	Influenza A virus (A/Texas/12843/2022)	1	Influenza A virus (A/Texas/12843/2022)	influenza_virus
OP097474	Human	2 (PB1)	H3N2	USA	N	2022-04-03	Influenza A virus (A/Texas/12843/2022)	1	Influenza A virus (A/Texas/12843/2022)	influenza_virus
OP097475	Human	1 (PB2)	H3N2	USA	N	2022-04-03	Influenza A virus (A/Texas/12843/2022)	1	Influenza A virus (A/Texas/12843/2022)	influenza_virus
OP097492	Human	4 (HA)	H3N2	USA	N	2022-04-05	Influenza A virus (A/Texas/12848/2022)	1	Influenza A virus (A/Texas/12848/2022)	influenza_virus
OP097493	Human	7 (MP)	H3N2	USA	N	2022-04-05	Influenza A virus (A/Texas/12848/2022)	1	Influenza A virus (A/Texas/12848/2022)	influenza_virus
OP097494	Human	6 (NA)	H3N2	USA	N	2022-04-05	Influenza A virus (A/Texas/12848/2022)	1	Influenza A virus (A/Texas/12848/2022)	influenza_virus
OP097495	Human	5 (NP)	H3N2	USA	N	2022-04-05	Influenza A virus (A/Texas/12848/2022)	1	Influenza A virus (A/Texas/12848/2022)	influenza_virus
OP097497	Human	3 (PA)	H3N2	USA	N	2022-04-05	Influenza A virus (A/Texas/12848/2022)	1	Influenza A virus (A/Texas/12848/2022)	influenza_virus
OP097499	Human	1 (PB2)	H3N2	USA	N	2022-04-05	Influenza A virus (A/Texas/12848/2022)	1	Influenza A virus (A/Texas/12848/2022)	influenza_virus
OP096498	Human	4 (HA)	H3N2	USA	N	2022-01-15	Influenza A virus (A/Texas/12860/2022)	1	Influenza A virus (A/Texas/12860/2022)	influenza_virus
OP096576	Human	7 (MP)	H3N2	USA	N	2022-01-15	Influenza A virus (A/Texas/12860/2022)	1	Influenza A virus (A/Texas/12860/2022)	influenza_virus
OP096718	Human	5 (NP)	H3N2	USA	N	2022-01-15	Influenza A virus (A/Texas/12860/2022)	1	Influenza A virus (A/Texas/12860/2022)	influenza_virus
OP096792	Human	8 (NS)	H3N2	USA	N	2022-01-15	Influenza A virus (A/Texas/12860/2022)	1	Influenza A virus (A/Texas/12860/2022)	influenza_virus
OP096906	Human	2 (PB1)	H3N2	USA	N	2022-01-15	Influenza A virus (A/Texas/12860/2022)	1	Influenza A virus (A/Texas/12860/2022)	influenza_virus
OP096960	Human	1 (PB2)	H3N2	USA	N	2022-01-15	Influenza A virus (A/Texas/12860/2022)	1	Influenza A virus (A/Texas/12860/2022)	influenza_virus
OP096501	Human	4 (HA)	H3N2	USA	N	2022-01-24	Influenza A virus (A/Texas/12863/2022)	1	Influenza A virus (A/Texas/12863/2022)	influenza_virus
OP096579	Human	7 (MP)	H3N2	USA	N	2022-01-24	Influenza A virus (A/Texas/12863/2022)	1	Influenza A virus (A/Texas/12863/2022)	influenza_virus
OP096653	Human	6 (NA)	H3N2	USA	N	2022-01-24	Influenza A virus (A/Texas/12863/2022)	1	Influenza A virus (A/Texas/12863/2022)	influenza_virus
OP096721	Human	5 (NP)	H3N2	USA	N	2022-01-24	Influenza A virus (A/Texas/12863/2022)	1	Influenza A virus (A/Texas/12863/2022)	influenza_virus
OP096795	Human	8 (NS)	H3N2	USA	N	2022-01-24	Influenza A virus (A/Texas/12863/2022)	1	Influenza A virus (A/Texas/12863/2022)	influenza_virus
OP096855	Human	3 (PA)	H3N2	USA	N	2022-01-24	Influenza A virus (A/Texas/12863/2022)	1	Influenza A virus (A/Texas/12863/2022)	influenza_virus
OP097541	Human	7 (MP)	H3N2	USA	N	2022-01-24	Influenza A virus (A/Texas/12865/2022)	1	Influenza A virus (A/Texas/12865/2022)	influenza_virus
OP097542	Human	6 (NA)	H3N2	USA	N	2022-01-24	Influenza A virus (A/Texas/12865/2022)	1	Influenza A virus (A/Texas/12865/2022)	influenza_virus
OP097544	Human	8 (NS)	H3N2	USA	N	2022-01-24	Influenza A virus (A/Texas/12865/2022)	1	Influenza A virus (A/Texas/12865/2022)	influenza_virus
OP097545	Human	3 (PA)	H3N2	USA	N	2022-01-24	Influenza A virus (A/Texas/12865/2022)	1	Influenza A virus (A/Texas/12865/2022)	influenza_virus
OP097546	Human	2 (PB1)	H3N2	USA	N	2022-01-24	Influenza A virus (A/Texas/12865/2022)	1	Influenza A virus (A/Texas/12865/2022)	influenza_virus
OP097548	Human	4 (HA)	H3N2	USA	N	2022-02-01	Influenza A virus (A/Texas/12868/2022)	1	Influenza A virus (A/Texas/12868/2022)	influenza_virus
OP097549	Human	7 (MP)	H3N2	USA	N	2022-02-01	Influenza A virus (A/Texas/12868/2022)	1	Influenza A virus (A/Texas/12868/2022)	influenza_virus
OP097550	Human	6 (NA)	H3N2	USA	N	2022-02-01	Influenza A virus (A/Texas/12868/2022)	1	Influenza A virus (A/Texas/12868/2022)	influenza_virus
OP097552	Human	8 (NS)	H3N2	USA	N	2022-02-01	Influenza A virus (A/Texas/12868/2022)	1	Influenza A virus (A/Texas/12868/2022)	influenza_virus
OP097554	Human	2 (PB1)	H3N2	USA	N	2022-02-01	Influenza A virus (A/Texas/12868/2022)	1	Influenza A virus (A/Texas/12868/2022)	influenza_virus
OP096512	Human	4 (HA)	H3N2	USA	N	2022-02-17	Influenza A virus (A/Texas/12878/2022)	1	Influenza A virus (A/Texas/12878/2022)	influenza_virus
OP096664	Human	6 (NA)	H3N2	USA	N	2022-02-17	Influenza A virus (A/Texas/12878/2022)	1	Influenza A virus (A/Texas/12878/2022)	influenza_virus
OP096732	Human	5 (NP)	H3N2	USA	N	2022-02-17	Influenza A virus (A/Texas/12878/2022)	1	Influenza A virus (A/Texas/12878/2022)	influenza_virus
OP096806	Human	8 (NS)	H3N2	USA	N	2022-02-17	Influenza A virus (A/Texas/12878/2022)	1	Influenza A virus (A/Texas/12878/2022)	influenza_virus
OP096866	Human	3 (PA)	H3N2	USA	N	2022-02-17	Influenza A virus (A/Texas/12878/2022)	1	Influenza A virus (A/Texas/12878/2022)	influenza_virus
OP096974	Human	1 (PB2)	H3N2	USA	N	2022-02-17	Influenza A virus (A/Texas/12878/2022)	1	Influenza A virus (A/Texas/12878/2022)	influenza_virus
OP097612	Human	4 (HA)	H3N2	USA	N	2022-03-02	Influenza A virus (A/Texas/12895/2022)	1	Influenza A virus (A/Texas/12895/2022)	influenza_virus
OP097613	Human	7 (MP)	H3N2	USA	N	2022-03-02	Influenza A virus (A/Texas/12895/2022)	1	Influenza A virus (A/Texas/12895/2022)	influenza_virus
OP097614	Human	6 (NA)	H3N2	USA	N	2022-03-02	Influenza A virus (A/Texas/12895/2022)	1	Influenza A virus (A/Texas/12895/2022)	influenza_virus
OP097615	Human	5 (NP)	H3N2	USA	N	2022-03-02	Influenza A virus (A/Texas/12895/2022)	1	Influenza A virus (A/Texas/12895/2022)	influenza_virus
OP097618	Human	2 (PB1)	H3N2	USA	N	2022-03-02	Influenza A virus (A/Texas/12895/2022)	1	Influenza A virus (A/Texas/12895/2022)	influenza_virus
OP096604	Human	7 (MP)	H3N2	USA	N	2022-03-04	Influenza A virus (A/Texas/12898/2022)	1	Influenza A virus (A/Texas/12898/2022)	influenza_virus
OP096676	Human	6 (NA)	H3N2	USA	N	2022-03-04	Influenza A virus (A/Texas/12898/2022)	1	Influenza A virus (A/Texas/12898/2022)	influenza_virus
OP096820	Human	8 (NS)	H3N2	USA	N	2022-03-04	Influenza A virus (A/Texas/12898/2022)	1	Influenza A virus (A/Texas/12898/2022)	influenza_virus
OP096876	Human	3 (PA)	H3N2	USA	N	2022-03-04	Influenza A virus (A/Texas/12898/2022)	1	Influenza A virus (A/Texas/12898/2022)	influenza_virus
OP096986	Human	1 (PB2)	H3N2	USA	N	2022-03-04	Influenza A virus (A/Texas/12898/2022)	1	Influenza A virus (A/Texas/12898/2022)	influenza_virus
OP096535	Human	4 (HA)	H3N2	USA	N	2022-03-16	Influenza A virus (A/Texas/12912/2022)	1	Influenza A virus (A/Texas/12912/2022)	influenza_virus
OP096613	Human	7 (MP)	H3N2	USA	N	2022-03-16	Influenza A virus (A/Texas/12912/2022)	1	Influenza A virus (A/Texas/12912/2022)	influenza_virus
OP096685	Human	6 (NA)	H3N2	USA	N	2022-03-16	Influenza A virus (A/Texas/12912/2022)	1	Influenza A virus (A/Texas/12912/2022)	influenza_virus
OP096752	Human	5 (NP)	H3N2	USA	N	2022-03-16	Influenza A virus (A/Texas/12912/2022)	1	Influenza A virus (A/Texas/12912/2022)	influenza_virus
OP096829	Human	8 (NS)	H3N2	USA	N	2022-03-16	Influenza A virus (A/Texas/12912/2022)	1	Influenza A virus (A/Texas/12912/2022)	influenza_virus
OP096884	Human	3 (PA)	H3N2	USA	N	2022-03-16	Influenza A virus (A/Texas/12912/2022)	1	Influenza A virus (A/Texas/12912/2022)	influenza_virus
OP097660	Human	4 (HA)	H3N2	USA	N	2022-03-17	Influenza A virus (A/Texas/12915/2022)	1	Influenza A virus (A/Texas/12915/2022)	influenza_virus
OP097661	Human	7 (MP)	H3N2	USA	N	2022-03-17	Influenza A virus (A/Texas/12915/2022)	1	Influenza A virus (A/Texas/12915/2022)	influenza_virus
OP097662	Human	6 (NA)	H3N2	USA	N	2022-03-17	Influenza A virus (A/Texas/12915/2022)	1	Influenza A virus (A/Texas/12915/2022)	influenza_virus
OP097663	Human	5 (NP)	H3N2	USA	N	2022-03-17	Influenza A virus (A/Texas/12915/2022)	1	Influenza A virus (A/Texas/12915/2022)	influenza_virus
OP097664	Human	8 (NS)	H3N2	USA	N	2022-03-17	Influenza A virus (A/Texas/12915/2022)	1	Influenza A virus (A/Texas/12915/2022)	influenza_virus
OP097666	Human	2 (PB1)	H3N2	USA	N	2022-03-17	Influenza A virus (A/Texas/12915/2022)	1	Influenza A virus (A/Texas/12915/2022)	influenza_virus
OP096538	Human	4 (HA)	H3N2	USA	N	2022-03-17	Influenza A virus (A/Texas/12916/2022)	1	Influenza A virus (A/Texas/12916/2022)	influenza_virus
OP096616	Human	7 (MP)	H3N2	USA	N	2022-03-17	Influenza A virus (A/Texas/12916/2022)	1	Influenza A virus (A/Texas/12916/2022)	influenza_virus
OP096688	Human	6 (NA)	H3N2	USA	N	2022-03-17	Influenza A virus (A/Texas/12916/2022)	1	Influenza A virus (A/Texas/12916/2022)	influenza_virus
OP096887	Human	3 (PA)	H3N2	USA	N	2022-03-17	Influenza A virus (A/Texas/12916/2022)	1	Influenza A virus (A/Texas/12916/2022)	influenza_virus
OP096995	Human	1 (PB2)	H3N2	USA	N	2022-03-17	Influenza A virus (A/Texas/12916/2022)	1	Influenza A virus (A/Texas/12916/2022)	influenza_virus
OP098773	Human	4 (HA)	H3N2	USA	N	2022-04-05	Influenza A virus (A/Texas/13032/2022)	1	Influenza A virus (A/Texas/13032/2022)	influenza_virus
OP098775	Human	6 (NA)	H3N2	USA	N	2022-04-05	Influenza A virus (A/Texas/13032/2022)	1	Influenza A virus (A/Texas/13032/2022)	influenza_virus
OP098776	Human	5 (NP)	H3N2	USA	N	2022-04-05	Influenza A virus (A/Texas/13032/2022)	1	Influenza A virus (A/Texas/13032/2022)	influenza_virus
OP098777	Human	8 (NS)	H3N2	USA	N	2022-04-05	Influenza A virus (A/Texas/13032/2022)	1	Influenza A virus (A/Texas/13032/2022)	influenza_virus
OP098778	Human	3 (PA)	H3N2	USA	N	2022-04-05	Influenza A virus (A/Texas/13032/2022)	1	Influenza A virus (A/Texas/13032/2022)	influenza_virus
OP098779	Human	2 (PB1)	H3N2	USA	N	2022-04-05	Influenza A virus (A/Texas/13032/2022)	1	Influenza A virus (A/Texas/13032/2022)	influenza_virus
OP098797	Human	4 (HA)	H3N2	USA	N	2022-04-06	Influenza A virus (A/Texas/13035/2022)	1	Influenza A virus (A/Texas/13035/2022)	influenza_virus
OP098800	Human	5 (NP)	H3N2	USA	N	2022-04-06	Influenza A virus (A/Texas/13035/2022)	1	Influenza A virus (A/Texas/13035/2022)	influenza_virus
OP098802	Human	3 (PA)	H3N2	USA	N	2022-04-06	Influenza A virus (A/Texas/13035/2022)	1	Influenza A virus (A/Texas/13035/2022)	influenza_virus
OP098803	Human	2 (PB1)	H3N2	USA	N	2022-04-06	Influenza A virus (A/Texas/13035/2022)	1	Influenza A virus (A/Texas/13035/2022)	influenza_virus
OP098804	Human	1 (PB2)	H3N2	USA	N	2022-04-06	Influenza A virus (A/Texas/13035/2022)	1	Influenza A virus (A/Texas/13035/2022)	influenza_virus
OP098813	Human	4 (HA)	H3N2	USA	N	2022-04-14	Influenza A virus (A/Texas/13037/2022)	1	Influenza A virus (A/Texas/13037/2022)	influenza_virus
OP098815	Human	6 (NA)	H3N2	USA	N	2022-04-14	Influenza A virus (A/Texas/13037/2022)	1	Influenza A virus (A/Texas/13037/2022)	influenza_virus
OP098816	Human	5 (NP)	H3N2	USA	N	2022-04-14	Influenza A virus (A/Texas/13037/2022)	1	Influenza A virus (A/Texas/13037/2022)	influenza_virus
OP098817	Human	8 (NS)	H3N2	USA	N	2022-04-14	Influenza A virus (A/Texas/13037/2022)	1	Influenza A virus (A/Texas/13037/2022)	influenza_virus
OP098818	Human	3 (PA)	H3N2	USA	N	2022-04-14	Influenza A virus (A/Texas/13037/2022)	1	Influenza A virus (A/Texas/13037/2022)	influenza_virus
OP098819	Human	2 (PB1)	H3N2	USA	N	2022-04-14	Influenza A virus (A/Texas/13037/2022)	1	Influenza A virus (A/Texas/13037/2022)	influenza_virus
OP098845	Human	4 (HA)	H3N2	USA	N	2022-04-08	Influenza A virus (A/Texas/13043/2022)	1	Influenza A virus (A/Texas/13043/2022)	influenza_virus
OP098847	Human	6 (NA)	H3N2	USA	N	2022-04-08	Influenza A virus (A/Texas/13043/2022)	1	Influenza A virus (A/Texas/13043/2022)	influenza_virus
OP098850	Human	3 (PA)	H3N2	USA	N	2022-04-08	Influenza A virus (A/Texas/13043/2022)	1	Influenza A virus (A/Texas/13043/2022)	influenza_virus
OP098851	Human	2 (PB1)	H3N2	USA	N	2022-04-08	Influenza A virus (A/Texas/13043/2022)	1	Influenza A virus (A/Texas/13043/2022)	influenza_virus
OP098852	Human	1 (PB2)	H3N2	USA	N	2022-04-08	Influenza A virus (A/Texas/13043/2022)	1	Influenza A virus (A/Texas/13043/2022)	influenza_virus
OP098869	Human	4 (HA)	H3N2	USA	N	2022-04-08	Influenza A virus (A/Texas/13046/2022)	1	Influenza A virus (A/Texas/13046/2022)	influenza_virus
OP098870	Human	7 (MP)	H3N2	USA	N	2022-04-08	Influenza A virus (A/Texas/13046/2022)	1	Influenza A virus (A/Texas/13046/2022)	influenza_virus
OP098871	Human	6 (NA)	H3N2	USA	N	2022-04-08	Influenza A virus (A/Texas/13046/2022)	1	Influenza A virus (A/Texas/13046/2022)	influenza_virus
OP098872	Human	5 (NP)	H3N2	USA	N	2022-04-08	Influenza A virus (A/Texas/13046/2022)	1	Influenza A virus (A/Texas/13046/2022)	influenza_virus
OP098874	Human	3 (PA)	H3N2	USA	N	2022-04-08	Influenza A virus (A/Texas/13046/2022)	1	Influenza A virus (A/Texas/13046/2022)	influenza_virus
OP098875	Human	2 (PB1)	H3N2	USA	N	2022-04-08	Influenza A virus (A/Texas/13046/2022)	1	Influenza A virus (A/Texas/13046/2022)	influenza_virus
OP098876	Human	1 (PB2)	H3N2	USA	N	2022-04-08	Influenza A virus (A/Texas/13046/2022)	1	Influenza A virus (A/Texas/13046/2022)	influenza_virus
OP098893	Human	4 (HA)	H3N2	USA	N	2022-04-10	Influenza A virus (A/Texas/13049/2022)	1	Influenza A virus (A/Texas/13049/2022)	influenza_virus
OP098896	Human	5 (NP)	H3N2	USA	N	2022-04-10	Influenza A virus (A/Texas/13049/2022)	1	Influenza A virus (A/Texas/13049/2022)	influenza_virus
OP098897	Human	8 (NS)	H3N2	USA	N	2022-04-10	Influenza A virus (A/Texas/13049/2022)	1	Influenza A virus (A/Texas/13049/2022)	influenza_virus
OP098898	Human	3 (PA)	H3N2	USA	N	2022-04-10	Influenza A virus (A/Texas/13049/2022)	1	Influenza A virus (A/Texas/13049/2022)	influenza_virus
OP098899	Human	2 (PB1)	H3N2	USA	N	2022-04-10	Influenza A virus (A/Texas/13049/2022)	1	Influenza A virus (A/Texas/13049/2022)	influenza_virus
OP098900	Human	1 (PB2)	H3N2	USA	N	2022-04-10	Influenza A virus (A/Texas/13049/2022)	1	Influenza A virus (A/Texas/13049/2022)	influenza_virus
OP097713	Human	4 (HA)	H3N2	USA	N	2022-04-11	Influenza A virus (A/Texas/13052/2022)	1	Influenza A virus (A/Texas/13052/2022)	influenza_virus
OP097811	Human	7 (MP)	H3N2	USA	N	2022-04-11	Influenza A virus (A/Texas/13052/2022)	1	Influenza A virus (A/Texas/13052/2022)	influenza_virus
OP097902	Human	6 (NA)	H3N2	USA	N	2022-04-11	Influenza A virus (A/Texas/13052/2022)	1	Influenza A virus (A/Texas/13052/2022)	influenza_virus
OP097990	Human	5 (NP)	H3N2	USA	N	2022-04-11	Influenza A virus (A/Texas/13052/2022)	1	Influenza A virus (A/Texas/13052/2022)	influenza_virus
OP098082	Human	8 (NS)	H3N2	USA	N	2022-04-11	Influenza A virus (A/Texas/13052/2022)	1	Influenza A virus (A/Texas/13052/2022)	influenza_virus
OP098159	Human	3 (PA)	H3N2	USA	N	2022-04-11	Influenza A virus (A/Texas/13052/2022)	1	Influenza A virus (A/Texas/13052/2022)	influenza_virus
OP098925	Human	4 (HA)	H3N2	USA	N	2022-04-11	Influenza A virus (A/Texas/13055/2022)	1	Influenza A virus (A/Texas/13055/2022)	influenza_virus
OP098926	Human	7 (MP)	H3N2	USA	N	2022-04-11	Influenza A virus (A/Texas/13055/2022)	1	Influenza A virus (A/Texas/13055/2022)	influenza_virus
OP098927	Human	6 (NA)	H3N2	USA	N	2022-04-11	Influenza A virus (A/Texas/13055/2022)	1	Influenza A virus (A/Texas/13055/2022)	influenza_virus
OP098930	Human	3 (PA)	H3N2	USA	N	2022-04-11	Influenza A virus (A/Texas/13055/2022)	1	Influenza A virus (A/Texas/13055/2022)	influenza_virus
OP098931	Human	2 (PB1)	H3N2	USA	N	2022-04-11	Influenza A virus (A/Texas/13055/2022)	1	Influenza A virus (A/Texas/13055/2022)	influenza_virus
OP098932	Human	1 (PB2)	H3N2	USA	N	2022-04-11	Influenza A virus (A/Texas/13055/2022)	1	Influenza A virus (A/Texas/13055/2022)	influenza_virus
OP098965	Human	4 (HA)	H3N2	USA	N	2022-04-11	Influenza A virus (A/Texas/13061/2022)	1	Influenza A virus (A/Texas/13061/2022)	influenza_virus
OP098967	Human	6 (NA)	H3N2	USA	N	2022-04-11	Influenza A virus (A/Texas/13061/2022)	1	Influenza A virus (A/Texas/13061/2022)	influenza_virus
OP098968	Human	5 (NP)	H3N2	USA	N	2022-04-11	Influenza A virus (A/Texas/13061/2022)	1	Influenza A virus (A/Texas/13061/2022)	influenza_virus
OP098970	Human	3 (PA)	H3N2	USA	N	2022-04-11	Influenza A virus (A/Texas/13061/2022)	1	Influenza A virus (A/Texas/13061/2022)	influenza_virus
OP098971	Human	2 (PB1)	H3N2	USA	N	2022-04-11	Influenza A virus (A/Texas/13061/2022)	1	Influenza A virus (A/Texas/13061/2022)	influenza_virus
OP098972	Human	1 (PB2)	H3N2	USA	N	2022-04-11	Influenza A virus (A/Texas/13061/2022)	1	Influenza A virus (A/Texas/13061/2022)	influenza_virus
OP098973	Human	4 (HA)	H3N2	USA	N	2022-04-12	Influenza A virus (A/Texas/13062/2022)	1	Influenza A virus (A/Texas/13062/2022)	influenza_virus
OP098974	Human	7 (MP)	H3N2	USA	N	2022-04-12	Influenza A virus (A/Texas/13062/2022)	1	Influenza A virus (A/Texas/13062/2022)	influenza_virus
OP098975	Human	6 (NA)	H3N2	USA	N	2022-04-12	Influenza A virus (A/Texas/13062/2022)	1	Influenza A virus (A/Texas/13062/2022)	influenza_virus
OP098978	Human	3 (PA)	H3N2	USA	N	2022-04-12	Influenza A virus (A/Texas/13062/2022)	1	Influenza A virus (A/Texas/13062/2022)	influenza_virus
OP098979	Human	2 (PB1)	H3N2	USA	N	2022-04-12	Influenza A virus (A/Texas/13062/2022)	1	Influenza A virus (A/Texas/13062/2022)	influenza_virus
OP098980	Human	1 (PB2)	H3N2	USA	N	2022-04-12	Influenza A virus (A/Texas/13062/2022)	1	Influenza A virus (A/Texas/13062/2022)	influenza_virus
OP099029	Human	4 (HA)	H3N2	USA	N	2022-04-14	Influenza A virus (A/Texas/13071/2022)	1	Influenza A virus (A/Texas/13071/2022)	influenza_virus
OP099031	Human	6 (NA)	H3N2	USA	N	2022-04-14	Influenza A virus (A/Texas/13071/2022)	1	Influenza A virus (A/Texas/13071/2022)	influenza_virus
OP099033	Human	8 (NS)	H3N2	USA	N	2022-04-14	Influenza A virus (A/Texas/13071/2022)	1	Influenza A virus (A/Texas/13071/2022)	influenza_virus
OP099034	Human	3 (PA)	H3N2	USA	N	2022-04-14	Influenza A virus (A/Texas/13071/2022)	1	Influenza A virus (A/Texas/13071/2022)	influenza_virus
OP099035	Human	2 (PB1)	H3N2	USA	N	2022-04-14	Influenza A virus (A/Texas/13071/2022)	1	Influenza A virus (A/Texas/13071/2022)	influenza_virus
OP099036	Human	1 (PB2)	H3N2	USA	N	2022-04-14	Influenza A virus (A/Texas/13071/2022)	1	Influenza A virus (A/Texas/13071/2022)	influenza_virus
OP099037	Human	4 (HA)	H3N2	USA	N	2022-04-15	Influenza A virus (A/Texas/13072/2022)	1	Influenza A virus (A/Texas/13072/2022)	influenza_virus
OP099038	Human	7 (MP)	H3N2	USA	N	2022-04-15	Influenza A virus (A/Texas/13072/2022)	1	Influenza A virus (A/Texas/13072/2022)	influenza_virus
OP099039	Human	6 (NA)	H3N2	USA	N	2022-04-15	Influenza A virus (A/Texas/13072/2022)	1	Influenza A virus (A/Texas/13072/2022)	influenza_virus
OP099041	Human	8 (NS)	H3N2	USA	N	2022-04-15	Influenza A virus (A/Texas/13072/2022)	1	Influenza A virus (A/Texas/13072/2022)	influenza_virus
OP099042	Human	3 (PA)	H3N2	USA	N	2022-04-15	Influenza A virus (A/Texas/13072/2022)	1	Influenza A virus (A/Texas/13072/2022)	influenza_virus
OP099044	Human	1 (PB2)	H3N2	USA	N	2022-04-15	Influenza A virus (A/Texas/13072/2022)	1	Influenza A virus (A/Texas/13072/2022)	influenza_virus
OP099046	Human	7 (MP)	H3N2	USA	N	2022-04-15	Influenza A virus (A/Texas/13073/2022)	1	Influenza A virus (A/Texas/13073/2022)	influenza_virus
OP099047	Human	6 (NA)	H3N2	USA	N	2022-04-15	Influenza A virus (A/Texas/13073/2022)	1	Influenza A virus (A/Texas/13073/2022)	influenza_virus
OP099048	Human	5 (NP)	H3N2	USA	N	2022-04-15	Influenza A virus (A/Texas/13073/2022)	1	Influenza A virus (A/Texas/13073/2022)	influenza_virus
OP099050	Human	3 (PA)	H3N2	USA	N	2022-04-15	Influenza A virus (A/Texas/13073/2022)	1	Influenza A virus (A/Texas/13073/2022)	influenza_virus
OP099052	Human	1 (PB2)	H3N2	USA	N	2022-04-15	Influenza A virus (A/Texas/13073/2022)	1	Influenza A virus (A/Texas/13073/2022)	influenza_virus
OP099069	Human	4 (HA)	H3N2	USA	N	2022-04-16	Influenza A virus (A/Texas/13078/2022)	1	Influenza A virus (A/Texas/13078/2022)	influenza_virus
OP099071	Human	6 (NA)	H3N2	USA	N	2022-04-16	Influenza A virus (A/Texas/13078/2022)	1	Influenza A virus (A/Texas/13078/2022)	influenza_virus
OP099073	Human	8 (NS)	H3N2	USA	N	2022-04-16	Influenza A virus (A/Texas/13078/2022)	1	Influenza A virus (A/Texas/13078/2022)	influenza_virus
OP099074	Human	3 (PA)	H3N2	USA	N	2022-04-16	Influenza A virus (A/Texas/13078/2022)	1	Influenza A virus (A/Texas/13078/2022)	influenza_virus
OP099075	Human	2 (PB1)	H3N2	USA	N	2022-04-16	Influenza A virus (A/Texas/13078/2022)	1	Influenza A virus (A/Texas/13078/2022)	influenza_virus
OP097721	Human	4 (HA)	H3N2	USA	N	2022-04-18	Influenza A virus (A/Texas/13085/2022)	1	Influenza A virus (A/Texas/13085/2022)	influenza_virus
OP097906	Human	6 (NA)	H3N2	USA	N	2022-04-18	Influenza A virus (A/Texas/13085/2022)	1	Influenza A virus (A/Texas/13085/2022)	influenza_virus
OP097994	Human	5 (NP)	H3N2	USA	N	2022-04-18	Influenza A virus (A/Texas/13085/2022)	1	Influenza A virus (A/Texas/13085/2022)	influenza_virus
OP098090	Human	8 (NS)	H3N2	USA	N	2022-04-18	Influenza A virus (A/Texas/13085/2022)	1	Influenza A virus (A/Texas/13085/2022)	influenza_virus
OP098163	Human	3 (PA)	H3N2	USA	N	2022-04-18	Influenza A virus (A/Texas/13085/2022)	1	Influenza A virus (A/Texas/13085/2022)	influenza_virus
OP099165	Human	4 (HA)	H3N2	USA	N	2022-04-27	Influenza A virus (A/Texas/13093/2022)	1	Influenza A virus (A/Texas/13093/2022)	influenza_virus
OP099168	Human	5 (NP)	H3N2	USA	N	2022-04-27	Influenza A virus (A/Texas/13093/2022)	1	Influenza A virus (A/Texas/13093/2022)	influenza_virus
OP099169	Human	8 (NS)	H3N2	USA	N	2022-04-27	Influenza A virus (A/Texas/13093/2022)	1	Influenza A virus (A/Texas/13093/2022)	influenza_virus
OP099170	Human	3 (PA)	H3N2	USA	N	2022-04-27	Influenza A virus (A/Texas/13093/2022)	1	Influenza A virus (A/Texas/13093/2022)	influenza_virus
OP099171	Human	2 (PB1)	H3N2	USA	N	2022-04-27	Influenza A virus (A/Texas/13093/2022)	1	Influenza A virus (A/Texas/13093/2022)	influenza_virus
OP099172	Human	1 (PB2)	H3N2	USA	N	2022-04-27	Influenza A virus (A/Texas/13093/2022)	1	Influenza A virus (A/Texas/13093/2022)	influenza_virus
OP097727	Human	4 (HA)	H3N2	USA	N	2022-03-06	Influenza A virus (A/Texas/13106/2022)	1	Influenza A virus (A/Texas/13106/2022)	influenza_virus
OP097825	Human	7 (MP)	H3N2	USA	N	2022-03-06	Influenza A virus (A/Texas/13106/2022)	1	Influenza A virus (A/Texas/13106/2022)	influenza_virus
OP097911	Human	6 (NA)	H3N2	USA	N	2022-03-06	Influenza A virus (A/Texas/13106/2022)	1	Influenza A virus (A/Texas/13106/2022)	influenza_virus
OP098096	Human	8 (NS)	H3N2	USA	N	2022-03-06	Influenza A virus (A/Texas/13106/2022)	1	Influenza A virus (A/Texas/13106/2022)	influenza_virus
OP098167	Human	3 (PA)	H3N2	USA	N	2022-03-06	Influenza A virus (A/Texas/13106/2022)	1	Influenza A virus (A/Texas/13106/2022)	influenza_virus
OP098306	Human	1 (PB2)	H3N2	USA	N	2022-03-06	Influenza A virus (A/Texas/13106/2022)	1	Influenza A virus (A/Texas/13106/2022)	influenza_virus
OP097743	Human	4 (HA)	H3N2	USA	N	2022-03-27	Influenza A virus (A/Texas/13126/2022)	1	Influenza A virus (A/Texas/13126/2022)	influenza_virus
OP097841	Human	7 (MP)	H3N2	USA	N	2022-03-27	Influenza A virus (A/Texas/13126/2022)	1	Influenza A virus (A/Texas/13126/2022)	influenza_virus
OP097927	Human	6 (NA)	H3N2	USA	N	2022-03-27	Influenza A virus (A/Texas/13126/2022)	1	Influenza A virus (A/Texas/13126/2022)	influenza_virus
OP098015	Human	5 (NP)	H3N2	USA	N	2022-03-27	Influenza A virus (A/Texas/13126/2022)	1	Influenza A virus (A/Texas/13126/2022)	influenza_virus
OP098112	Human	8 (NS)	H3N2	USA	N	2022-03-27	Influenza A virus (A/Texas/13126/2022)	1	Influenza A virus (A/Texas/13126/2022)	influenza_virus
OP098179	Human	3 (PA)	H3N2	USA	N	2022-03-27	Influenza A virus (A/Texas/13126/2022)	1	Influenza A virus (A/Texas/13126/2022)	influenza_virus
OP098320	Human	1 (PB2)	H3N2	USA	N	2022-03-27	Influenza A virus (A/Texas/13126/2022)	1	Influenza A virus (A/Texas/13126/2022)	influenza_virus
OP099264	Human	5 (NP)	H3N2	USA	N	2022-03-28	Influenza A virus (A/Texas/13129/2022)	1	Influenza A virus (A/Texas/13129/2022)	influenza_virus
OP099265	Human	8 (NS)	H3N2	USA	N	2022-03-28	Influenza A virus (A/Texas/13129/2022)	1	Influenza A virus (A/Texas/13129/2022)	influenza_virus
OP099266	Human	3 (PA)	H3N2	USA	N	2022-03-28	Influenza A virus (A/Texas/13129/2022)	1	Influenza A virus (A/Texas/13129/2022)	influenza_virus
OP099267	Human	2 (PB1)	H3N2	USA	N	2022-03-28	Influenza A virus (A/Texas/13129/2022)	1	Influenza A virus (A/Texas/13129/2022)	influenza_virus
OP099268	Human	1 (PB2)	H3N2	USA	N	2022-03-28	Influenza A virus (A/Texas/13129/2022)	1	Influenza A virus (A/Texas/13129/2022)	influenza_virus
OP097746	Human	4 (HA)	H3N2	USA	N	2022-03-29	Influenza A virus (A/Texas/13130/2022)	1	Influenza A virus (A/Texas/13130/2022)	influenza_virus
OP097930	Human	6 (NA)	H3N2	USA	N	2022-03-29	Influenza A virus (A/Texas/13130/2022)	1	Influenza A virus (A/Texas/13130/2022)	influenza_virus
OP098018	Human	5 (NP)	H3N2	USA	N	2022-03-29	Influenza A virus (A/Texas/13130/2022)	1	Influenza A virus (A/Texas/13130/2022)	influenza_virus
OP098182	Human	3 (PA)	H3N2	USA	N	2022-03-29	Influenza A virus (A/Texas/13130/2022)	1	Influenza A virus (A/Texas/13130/2022)	influenza_virus
OP098323	Human	1 (PB2)	H3N2	USA	N	2022-03-29	Influenza A virus (A/Texas/13130/2022)	1	Influenza A virus (A/Texas/13130/2022)	influenza_virus
OP099277	Human	4 (HA)	H3N2	USA	N	2022-03-29	Influenza A virus (A/Texas/13137/2022)	1	Influenza A virus (A/Texas/13137/2022)	influenza_virus
OP099279	Human	6 (NA)	H3N2	USA	N	2022-03-29	Influenza A virus (A/Texas/13137/2022)	1	Influenza A virus (A/Texas/13137/2022)	influenza_virus
OP099282	Human	3 (PA)	H3N2	USA	N	2022-03-29	Influenza A virus (A/Texas/13137/2022)	1	Influenza A virus (A/Texas/13137/2022)	influenza_virus
OP099283	Human	2 (PB1)	H3N2	USA	N	2022-03-29	Influenza A virus (A/Texas/13137/2022)	1	Influenza A virus (A/Texas/13137/2022)	influenza_virus
OP099284	Human	1 (PB2)	H3N2	USA	N	2022-03-29	Influenza A virus (A/Texas/13137/2022)	1	Influenza A virus (A/Texas/13137/2022)	influenza_virus
OP099293	Human	4 (HA)	H3N2	USA	N	2022-03-30	Influenza A virus (A/Texas/13142/2022)	1	Influenza A virus (A/Texas/13142/2022)	influenza_virus
OP099294	Human	7 (MP)	H3N2	USA	N	2022-03-30	Influenza A virus (A/Texas/13142/2022)	1	Influenza A virus (A/Texas/13142/2022)	influenza_virus
OP099295	Human	6 (NA)	H3N2	USA	N	2022-03-30	Influenza A virus (A/Texas/13142/2022)	1	Influenza A virus (A/Texas/13142/2022)	influenza_virus
OP099296	Human	5 (NP)	H3N2	USA	N	2022-03-30	Influenza A virus (A/Texas/13142/2022)	1	Influenza A virus (A/Texas/13142/2022)	influenza_virus
OP099298	Human	3 (PA)	H3N2	USA	N	2022-03-30	Influenza A virus (A/Texas/13142/2022)	1	Influenza A virus (A/Texas/13142/2022)	influenza_virus
OP099299	Human	2 (PB1)	H3N2	USA	N	2022-03-30	Influenza A virus (A/Texas/13142/2022)	1	Influenza A virus (A/Texas/13142/2022)	influenza_virus
OP099300	Human	1 (PB2)	H3N2	USA	N	2022-03-30	Influenza A virus (A/Texas/13142/2022)	1	Influenza A virus (A/Texas/13142/2022)	influenza_virus
OP099317	Human	4 (HA)	H3N2	USA	N	2022-04-05	Influenza A virus (A/Texas/13158/2022)	1	Influenza A virus (A/Texas/13158/2022)	influenza_virus
OP099318	Human	7 (MP)	H3N2	USA	N	2022-04-05	Influenza A virus (A/Texas/13158/2022)	1	Influenza A virus (A/Texas/13158/2022)	influenza_virus
OP099319	Human	6 (NA)	H3N2	USA	N	2022-04-05	Influenza A virus (A/Texas/13158/2022)	1	Influenza A virus (A/Texas/13158/2022)	influenza_virus
OP099322	Human	3 (PA)	H3N2	USA	N	2022-04-05	Influenza A virus (A/Texas/13158/2022)	1	Influenza A virus (A/Texas/13158/2022)	influenza_virus
OP099323	Human	2 (PB1)	H3N2	USA	N	2022-04-05	Influenza A virus (A/Texas/13158/2022)	1	Influenza A virus (A/Texas/13158/2022)	influenza_virus
OP099324	Human	1 (PB2)	H3N2	USA	N	2022-04-05	Influenza A virus (A/Texas/13158/2022)	1	Influenza A virus (A/Texas/13158/2022)	influenza_virus
OP100375	Human	7 (MP)	H3N2	USA	N	2022-03-24	Influenza A virus (A/Texas/13255/2022)	1	Influenza A virus (A/Texas/13255/2022)	influenza_virus
OP100405	Human	6 (NA)	H3N2	USA	N	2022-03-24	Influenza A virus (A/Texas/13255/2022)	1	Influenza A virus (A/Texas/13255/2022)	influenza_virus
OP100435	Human	5 (NP)	H3N2	USA	N	2022-03-24	Influenza A virus (A/Texas/13255/2022)	1	Influenza A virus (A/Texas/13255/2022)	influenza_virus
OP100466	Human	8 (NS)	H3N2	USA	N	2022-03-24	Influenza A virus (A/Texas/13255/2022)	1	Influenza A virus (A/Texas/13255/2022)	influenza_virus
OP100494	Human	3 (PA)	H3N2	USA	N	2022-03-24	Influenza A virus (A/Texas/13255/2022)	1	Influenza A virus (A/Texas/13255/2022)	influenza_virus
OP100527	Human	1 (PB2)	H3N2	USA	N	2022-03-24	Influenza A virus (A/Texas/13255/2022)	1	Influenza A virus (A/Texas/13255/2022)	influenza_virus
OP100702	Human	4 (HA)	H3N2	USA	N	2022-03-31	Influenza A virus (A/Texas/13258/2022)	1	Influenza A virus (A/Texas/13258/2022)	influenza_virus
OP100703	Human	7 (MP)	H3N2	USA	N	2022-03-31	Influenza A virus (A/Texas/13258/2022)	1	Influenza A virus (A/Texas/13258/2022)	influenza_virus
OP100704	Human	6 (NA)	H3N2	USA	N	2022-03-31	Influenza A virus (A/Texas/13258/2022)	1	Influenza A virus (A/Texas/13258/2022)	influenza_virus
OP100708	Human	2 (PB1)	H3N2	USA	N	2022-03-31	Influenza A virus (A/Texas/13258/2022)	1	Influenza A virus (A/Texas/13258/2022)	influenza_virus
OP100709	Human	1 (PB2)	H3N2	USA	N	2022-03-31	Influenza A virus (A/Texas/13258/2022)	1	Influenza A virus (A/Texas/13258/2022)	influenza_virus
OP100718	Human	4 (HA)	H3N2	USA	N	2022-04-12	Influenza A virus (A/Texas/13262/2022)	1	Influenza A virus (A/Texas/13262/2022)	influenza_virus
OP100720	Human	6 (NA)	H3N2	USA	N	2022-04-12	Influenza A virus (A/Texas/13262/2022)	1	Influenza A virus (A/Texas/13262/2022)	influenza_virus
OP100721	Human	5 (NP)	H3N2	USA	N	2022-04-12	Influenza A virus (A/Texas/13262/2022)	1	Influenza A virus (A/Texas/13262/2022)	influenza_virus
OP100723	Human	3 (PA)	H3N2	USA	N	2022-04-12	Influenza A virus (A/Texas/13262/2022)	1	Influenza A virus (A/Texas/13262/2022)	influenza_virus
OP100724	Human	2 (PB1)	H3N2	USA	N	2022-04-12	Influenza A virus (A/Texas/13262/2022)	1	Influenza A virus (A/Texas/13262/2022)	influenza_virus
OP100726	Human	4 (HA)	H3N2	USA	N	2022-04-15	Influenza A virus (A/Texas/13263/2022)	1	Influenza A virus (A/Texas/13263/2022)	influenza_virus
OP100727	Human	7 (MP)	H3N2	USA	N	2022-04-15	Influenza A virus (A/Texas/13263/2022)	1	Influenza A virus (A/Texas/13263/2022)	influenza_virus
OP100728	Human	6 (NA)	H3N2	USA	N	2022-04-15	Influenza A virus (A/Texas/13263/2022)	1	Influenza A virus (A/Texas/13263/2022)	influenza_virus
OP100729	Human	5 (NP)	H3N2	USA	N	2022-04-15	Influenza A virus (A/Texas/13263/2022)	1	Influenza A virus (A/Texas/13263/2022)	influenza_virus
OP100730	Human	8 (NS)	H3N2	USA	N	2022-04-15	Influenza A virus (A/Texas/13263/2022)	1	Influenza A virus (A/Texas/13263/2022)	influenza_virus
OP100734	Human	4 (HA)	H3N2	USA	N	2022-04-16	Influenza A virus (A/Texas/13264/2022)	1	Influenza A virus (A/Texas/13264/2022)	influenza_virus
OP100736	Human	6 (NA)	H3N2	USA	N	2022-04-16	Influenza A virus (A/Texas/13264/2022)	1	Influenza A virus (A/Texas/13264/2022)	influenza_virus
OP100737	Human	5 (NP)	H3N2	USA	N	2022-04-16	Influenza A virus (A/Texas/13264/2022)	1	Influenza A virus (A/Texas/13264/2022)	influenza_virus
OP100739	Human	3 (PA)	H3N2	USA	N	2022-04-16	Influenza A virus (A/Texas/13264/2022)	1	Influenza A virus (A/Texas/13264/2022)	influenza_virus
OP100741	Human	1 (PB2)	H3N2	USA	N	2022-04-16	Influenza A virus (A/Texas/13264/2022)	1	Influenza A virus (A/Texas/13264/2022)	influenza_virus
OP100782	Human	4 (HA)	H3N2	USA	N	2022-04-19	Influenza A virus (A/Texas/13272/2022)	1	Influenza A virus (A/Texas/13272/2022)	influenza_virus
OP100783	Human	7 (MP)	H3N2	USA	N	2022-04-19	Influenza A virus (A/Texas/13272/2022)	1	Influenza A virus (A/Texas/13272/2022)	influenza_virus
OP100784	Human	6 (NA)	H3N2	USA	N	2022-04-19	Influenza A virus (A/Texas/13272/2022)	1	Influenza A virus (A/Texas/13272/2022)	influenza_virus
OP100785	Human	5 (NP)	H3N2	USA	N	2022-04-19	Influenza A virus (A/Texas/13272/2022)	1	Influenza A virus (A/Texas/13272/2022)	influenza_virus
OP100786	Human	8 (NS)	H3N2	USA	N	2022-04-19	Influenza A virus (A/Texas/13272/2022)	1	Influenza A virus (A/Texas/13272/2022)	influenza_virus
OP100787	Human	3 (PA)	H3N2	USA	N	2022-04-19	Influenza A virus (A/Texas/13272/2022)	1	Influenza A virus (A/Texas/13272/2022)	influenza_virus
OP100788	Human	2 (PB1)	H3N2	USA	N	2022-04-19	Influenza A virus (A/Texas/13272/2022)	1	Influenza A virus (A/Texas/13272/2022)	influenza_virus
OP100789	Human	1 (PB2)	H3N2	USA	N	2022-04-19	Influenza A virus (A/Texas/13272/2022)	1	Influenza A virus (A/Texas/13272/2022)	influenza_virus
OP100798	Human	4 (HA)	H3N2	USA	N	2022-04-20	Influenza A virus (A/Texas/13274/2022)	1	Influenza A virus (A/Texas/13274/2022)	influenza_virus
OP100800	Human	6 (NA)	H3N2	USA	N	2022-04-20	Influenza A virus (A/Texas/13274/2022)	1	Influenza A virus (A/Texas/13274/2022)	influenza_virus
OP100801	Human	5 (NP)	H3N2	USA	N	2022-04-20	Influenza A virus (A/Texas/13274/2022)	1	Influenza A virus (A/Texas/13274/2022)	influenza_virus
OP100803	Human	3 (PA)	H3N2	USA	N	2022-04-20	Influenza A virus (A/Texas/13274/2022)	1	Influenza A virus (A/Texas/13274/2022)	influenza_virus
OP100804	Human	2 (PB1)	H3N2	USA	N	2022-04-20	Influenza A virus (A/Texas/13274/2022)	1	Influenza A virus (A/Texas/13274/2022)	influenza_virus
OP100805	Human	1 (PB2)	H3N2	USA	N	2022-04-20	Influenza A virus (A/Texas/13274/2022)	1	Influenza A virus (A/Texas/13274/2022)	influenza_virus
OP100825	Human	5 (NP)	H3N2	USA	N	2022-04-26	Influenza A virus (A/Texas/13280/2022)	1	Influenza A virus (A/Texas/13280/2022)	influenza_virus
OP100826	Human	8 (NS)	H3N2	USA	N	2022-04-26	Influenza A virus (A/Texas/13280/2022)	1	Influenza A virus (A/Texas/13280/2022)	influenza_virus
OP100827	Human	3 (PA)	H3N2	USA	N	2022-04-26	Influenza A virus (A/Texas/13280/2022)	1	Influenza A virus (A/Texas/13280/2022)	influenza_virus
OP100828	Human	2 (PB1)	H3N2	USA	N	2022-04-26	Influenza A virus (A/Texas/13280/2022)	1	Influenza A virus (A/Texas/13280/2022)	influenza_virus
OP100829	Human	1 (PB2)	H3N2	USA	N	2022-04-26	Influenza A virus (A/Texas/13280/2022)	1	Influenza A virus (A/Texas/13280/2022)	influenza_virus
OP100354	Human	4 (HA)	H3N2	USA	N	2022-04-28	Influenza A virus (A/Texas/13290/2022)	1	Influenza A virus (A/Texas/13290/2022)	influenza_virus
OP100386	Human	7 (MP)	H3N2	USA	N	2022-04-28	Influenza A virus (A/Texas/13290/2022)	1	Influenza A virus (A/Texas/13290/2022)	influenza_virus
OP100445	Human	5 (NP)	H3N2	USA	N	2022-04-28	Influenza A virus (A/Texas/13290/2022)	1	Influenza A virus (A/Texas/13290/2022)	influenza_virus
OP100477	Human	8 (NS)	H3N2	USA	N	2022-04-28	Influenza A virus (A/Texas/13290/2022)	1	Influenza A virus (A/Texas/13290/2022)	influenza_virus
OP100477	Human	8 (NS)	H3N2	USA	N	2022-04-28	Influenza A virus (A/Texas/13290/2022)	1	Influenza A virus (A/Texas/13290/2022)	influenza_virus
OP100533	Human	1 (PB2)	H3N2	USA	N	2022-04-28	Influenza A virus (A/Texas/13290/2022)	1	Influenza A virus (A/Texas/13290/2022)	influenza_virus
OP100918	Human	4 (HA)	H3N2	USA	N	2022-05-02	Influenza A virus (A/Texas/13298/2022)	1	Influenza A virus (A/Texas/13298/2022)	influenza_virus
OP100920	Human	6 (NA)	H3N2	USA	N	2022-05-02	Influenza A virus (A/Texas/13298/2022)	1	Influenza A virus (A/Texas/13298/2022)	influenza_virus
OP100921	Human	5 (NP)	H3N2	USA	N	2022-05-02	Influenza A virus (A/Texas/13298/2022)	1	Influenza A virus (A/Texas/13298/2022)	influenza_virus
OP100922	Human	8 (NS)	H3N2	USA	N	2022-05-02	Influenza A virus (A/Texas/13298/2022)	1	Influenza A virus (A/Texas/13298/2022)	influenza_virus
OP100923	Human	3 (PA)	H3N2	USA	N	2022-05-02	Influenza A virus (A/Texas/13298/2022)	1	Influenza A virus (A/Texas/13298/2022)	influenza_virus
OP100924	Human	2 (PB1)	H3N2	USA	N	2022-05-02	Influenza A virus (A/Texas/13298/2022)	1	Influenza A virus (A/Texas/13298/2022)	influenza_virus
OP100925	Human	1 (PB2)	H3N2	USA	N	2022-05-02	Influenza A virus (A/Texas/13298/2022)	1	Influenza A virus (A/Texas/13298/2022)	influenza_virus
OP100357	Human	4 (HA)	H3N2	USA	N	2022-05-02	Influenza A virus (A/Texas/13299/2022)	1	Influenza A virus (A/Texas/13299/2022)	influenza_virus
OP100389	Human	7 (MP)	H3N2	USA	N	2022-05-02	Influenza A virus (A/Texas/13299/2022)	1	Influenza A virus (A/Texas/13299/2022)	influenza_virus
OP100418	Human	6 (NA)	H3N2	USA	N	2022-05-02	Influenza A virus (A/Texas/13299/2022)	1	Influenza A virus (A/Texas/13299/2022)	influenza_virus
OP100448	Human	5 (NP)	H3N2	USA	N	2022-05-02	Influenza A virus (A/Texas/13299/2022)	1	Influenza A virus (A/Texas/13299/2022)	influenza_virus
OP100480	Human	8 (NS)	H3N2	USA	N	2022-05-02	Influenza A virus (A/Texas/13299/2022)	1	Influenza A virus (A/Texas/13299/2022)	influenza_virus
OP100535	Human	1 (PB2)	H3N2	USA	N	2022-05-02	Influenza A virus (A/Texas/13299/2022)	1	Influenza A virus (A/Texas/13299/2022)	influenza_virus
OP100966	Human	4 (HA)	H3N2	USA	N	2022-05-01	Influenza A virus (A/Texas/13310/2022)	1	Influenza A virus (A/Texas/13310/2022)	influenza_virus
OP100968	Human	6 (NA)	H3N2	USA	N	2022-05-01	Influenza A virus (A/Texas/13310/2022)	1	Influenza A virus (A/Texas/13310/2022)	influenza_virus
OP100969	Human	5 (NP)	H3N2	USA	N	2022-05-01	Influenza A virus (A/Texas/13310/2022)	1	Influenza A virus (A/Texas/13310/2022)	influenza_virus
OP100971	Human	3 (PA)	H3N2	USA	N	2022-05-01	Influenza A virus (A/Texas/13310/2022)	1	Influenza A virus (A/Texas/13310/2022)	influenza_virus
OP100972	Human	2 (PB1)	H3N2	USA	N	2022-05-01	Influenza A virus (A/Texas/13310/2022)	1	Influenza A virus (A/Texas/13310/2022)	influenza_virus
OP100973	Human	1 (PB2)	H3N2	USA	N	2022-05-01	Influenza A virus (A/Texas/13310/2022)	1	Influenza A virus (A/Texas/13310/2022)	influenza_virus
ON372241	Human	1 (PB2)	H3N2	USA	N	2022-02-27	Influenza A virus (A/Texas/34/2022)	1	Influenza A virus (A/Texas/34/2022)	influenza_virus
ON372242	Human	2 (PB1)	H3N2	USA	N	2022-02-27	Influenza A virus (A/Texas/34/2022)	1	Influenza A virus (A/Texas/34/2022)	influenza_virus
ON372244	Human	4 (HA)	H3N2	USA	N	2022-02-27	Influenza A virus (A/Texas/34/2022)	1	Influenza A virus (A/Texas/34/2022)	influenza_virus
ON372246	Human	6 (NA)	H3N2	USA	N	2022-02-27	Influenza A virus (A/Texas/34/2022)	1	Influenza A virus (A/Texas/34/2022)	influenza_virus
ON372247	Human	7 (MP)	H3N2	USA	N	2022-02-27	Influenza A virus (A/Texas/34/2022)	1	Influenza A virus (A/Texas/34/2022)	influenza_virus
OP012233	Human	1 (PB2)	H3N2	USA	N	2022-03-04	Influenza A virus (A/Texas/36/2022)	1	Influenza A virus (A/Texas/36/2022)	influenza_virus
OP012234	Human	2 (PB1)	H3N2	USA	N	2022-03-04	Influenza A virus (A/Texas/36/2022)	1	Influenza A virus (A/Texas/36/2022)	influenza_virus
OP012235	Human	3 (PA)	H3N2	USA	N	2022-03-04	Influenza A virus (A/Texas/36/2022)	1	Influenza A virus (A/Texas/36/2022)	influenza_virus
OP012236	Human	4 (HA)	H3N2	USA	N	2022-03-04	Influenza A virus (A/Texas/36/2022)	1	Influenza A virus (A/Texas/36/2022)	influenza_virus
OP012237	Human	5 (NP)	H3N2	USA	N	2022-03-04	Influenza A virus (A/Texas/36/2022)	1	Influenza A virus (A/Texas/36/2022)	influenza_virus
OP012238	Human	6 (NA)	H3N2	USA	N	2022-03-04	Influenza A virus (A/Texas/36/2022)	1	Influenza A virus (A/Texas/36/2022)	influenza_virus
OP012239	Human	7 (MP)	H3N2	USA	N	2022-03-04	Influenza A virus (A/Texas/36/2022)	1	Influenza A virus (A/Texas/36/2022)	influenza_virus
OP510830	Human	4 (HA)	H3N2	USA	N	2022-03-04	Influenza A virus (A/Texas/36/2022)	1	Influenza A virus (A/Texas/36/2022)	influenza_virus
OP012241	Human	1 (PB2)	H3N2	USA	N	2022-03-05	Influenza A virus (A/Texas/37/2022)	1	Influenza A virus (A/Texas/37/2022)	influenza_virus
OP012242	Human	2 (PB1)	H3N2	USA	N	2022-03-05	Influenza A virus (A/Texas/37/2022)	1	Influenza A virus (A/Texas/37/2022)	influenza_virus
OP012243	Human	3 (PA)	H3N2	USA	N	2022-03-05	Influenza A virus (A/Texas/37/2022)	1	Influenza A virus (A/Texas/37/2022)	influenza_virus
OP012244	Human	4 (HA)	H3N2	USA	N	2022-03-05	Influenza A virus (A/Texas/37/2022)	1	Influenza A virus (A/Texas/37/2022)	influenza_virus
OP012245	Human	5 (NP)	H3N2	USA	N	2022-03-05	Influenza A virus (A/Texas/37/2022)	1	Influenza A virus (A/Texas/37/2022)	influenza_virus
OP012246	Human	6 (NA)	H3N2	USA	N	2022-03-05	Influenza A virus (A/Texas/37/2022)	1	Influenza A virus (A/Texas/37/2022)	influenza_virus
OP212592	Human	1 (PB2)	H3N2	USA	N	2022-03-14	Influenza A virus (A/Texas/39/2022)	1	Influenza A virus (A/Texas/39/2022)	influenza_virus
OP212593	Human	2 (PB1)	H3N2	USA	N	2022-03-14	Influenza A virus (A/Texas/39/2022)	1	Influenza A virus (A/Texas/39/2022)	influenza_virus
OP212594	Human	4 (HA)	H3N2	USA	N	2022-03-14	Influenza A virus (A/Texas/39/2022)	1	Influenza A virus (A/Texas/39/2022)	influenza_virus
OP212596	Human	6 (NA)	H3N2	USA	N	2022-03-14	Influenza A virus (A/Texas/39/2022)	1	Influenza A virus (A/Texas/39/2022)	influenza_virus
OP212597	Human	7 (MP)	H3N2	USA	N	2022-03-14	Influenza A virus (A/Texas/39/2022)	1	Influenza A virus (A/Texas/39/2022)	influenza_virus
OP511589	Human	3 (PA)	H3N2	USA	N	2022-03-14	Influenza A virus (A/Texas/39/2022)	1	Influenza A virus (A/Texas/39/2022)	influenza_virus
OP214192	Human	2 (PB1)	H3N2	USA	N	2022-03-14	Influenza A virus (A/Texas/40/2022)	1	Influenza A virus (A/Texas/40/2022)	influenza_virus
OP214193	Human	3 (PA)	H3N2	USA	N	2022-03-14	Influenza A virus (A/Texas/40/2022)	1	Influenza A virus (A/Texas/40/2022)	influenza_virus
OP214194	Human	4 (HA)	H3N2	USA	N	2022-03-14	Influenza A virus (A/Texas/40/2022)	1	Influenza A virus (A/Texas/40/2022)	influenza_virus
OP214196	Human	6 (NA)	H3N2	USA	N	2022-03-14	Influenza A virus (A/Texas/40/2022)	1	Influenza A virus (A/Texas/40/2022)	influenza_virus
OP214197	Human	7 (MP)	H3N2	USA	N	2022-03-14	Influenza A virus (A/Texas/40/2022)	1	Influenza A virus (A/Texas/40/2022)	influenza_virus
OP214199	Human	1 (PB2)	H3N2	USA	N	2022-03-14	Influenza A virus (A/Texas/41/2022)	1	Influenza A virus (A/Texas/41/2022)	influenza_virus
OP214200	Human	2 (PB1)	H3N2	USA	N	2022-03-14	Influenza A virus (A/Texas/41/2022)	1	Influenza A virus (A/Texas/41/2022)	influenza_virus
OP214201	Human	3 (PA)	H3N2	USA	N	2022-03-14	Influenza A virus (A/Texas/41/2022)	1	Influenza A virus (A/Texas/41/2022)	influenza_virus
OP214202	Human	4 (HA)	H3N2	USA	N	2022-03-14	Influenza A virus (A/Texas/41/2022)	1	Influenza A virus (A/Texas/41/2022)	influenza_virus
OP214203	Human	5 (NP)	H3N2	USA	N	2022-03-14	Influenza A virus (A/Texas/41/2022)	1	Influenza A virus (A/Texas/41/2022)	influenza_virus
OP214207	Human	1 (PB2)	H3N2	USA	N	2022-03-17	Influenza A virus (A/Texas/42/2022)	1	Influenza A virus (A/Texas/42/2022)	influenza_virus
OP214208	Human	2 (PB1)	H3N2	USA	N	2022-03-17	Influenza A virus (A/Texas/42/2022)	1	Influenza A virus (A/Texas/42/2022)	influenza_virus
OP214211	Human	5 (NP)	H3N2	USA	N	2022-03-17	Influenza A virus (A/Texas/42/2022)	1	Influenza A virus (A/Texas/42/2022)	influenza_virus
OP214212	Human	6 (NA)	H3N2	USA	N	2022-03-17	Influenza A virus (A/Texas/42/2022)	1	Influenza A virus (A/Texas/42/2022)	influenza_virus
OP214213	Human	7 (MP)	H3N2	USA	N	2022-03-17	Influenza A virus (A/Texas/42/2022)	1	Influenza A virus (A/Texas/42/2022)	influenza_virus
OP214223	Human	1 (PB2)	H3N2	USA	N	2022-03-22	Influenza A virus (A/Texas/44/2022)	1	Influenza A virus (A/Texas/44/2022)	influenza_virus
OP214224	Human	2 (PB1)	H3N2	USA	N	2022-03-22	Influenza A virus (A/Texas/44/2022)	1	Influenza A virus (A/Texas/44/2022)	influenza_virus
OP214225	Human	3 (PA)	H3N2	USA	N	2022-03-22	Influenza A virus (A/Texas/44/2022)	1	Influenza A virus (A/Texas/44/2022)	influenza_virus
OP214226	Human	4 (HA)	H3N2	USA	N	2022-03-22	Influenza A virus (A/Texas/44/2022)	1	Influenza A virus (A/Texas/44/2022)	influenza_virus
OP214227	Human	5 (NP)	H3N2	USA	N	2022-03-22	Influenza A virus (A/Texas/44/2022)	1	Influenza A virus (A/Texas/44/2022)	influenza_virus
OP214230	Human	8 (NS)	H3N2	USA	N	2022-03-22	Influenza A virus (A/Texas/44/2022)	1	Influenza A virus (A/Texas/44/2022)	influenza_virus
OP214230	Human	8 (NS)	H3N2	USA	N	2022-03-22	Influenza A virus (A/Texas/44/2022)	1	Influenza A virus (A/Texas/44/2022)	influenza_virus
OP694881	Human	1 (PB2)	H3N2	USA	N	2022-03-14	Influenza A virus (A/Texas/45/2022)	1	Influenza A virus (A/Texas/45/2022)	influenza_virus
OP694882	Human	2 (PB1)	H3N2	USA	N	2022-03-14	Influenza A virus (A/Texas/45/2022)	1	Influenza A virus (A/Texas/45/2022)	influenza_virus
OP694883	Human	3 (PA)	H3N2	USA	N	2022-03-14	Influenza A virus (A/Texas/45/2022)	1	Influenza A virus (A/Texas/45/2022)	influenza_virus
OP694884	Human	4 (HA)	H3N2	USA	N	2022-03-14	Influenza A virus (A/Texas/45/2022)	1	Influenza A virus (A/Texas/45/2022)	influenza_virus
OP694885	Human	5 (NP)	H3N2	USA	N	2022-03-14	Influenza A virus (A/Texas/45/2022)	1	Influenza A virus (A/Texas/45/2022)	influenza_virus
OP694886	Human	6 (NA)	H3N2	USA	N	2022-03-14	Influenza A virus (A/Texas/45/2022)	1	Influenza A virus (A/Texas/45/2022)	influenza_virus
OP694890	Human	2 (PB1)	H3N2	USA	N	2022-03-15	Influenza A virus (A/Texas/46/2022)	1	Influenza A virus (A/Texas/46/2022)	influenza_virus
OP694891	Human	3 (PA)	H3N2	USA	N	2022-03-15	Influenza A virus (A/Texas/46/2022)	1	Influenza A virus (A/Texas/46/2022)	influenza_virus
OP694892	Human	4 (HA)	H3N2	USA	N	2022-03-15	Influenza A virus (A/Texas/46/2022)	1	Influenza A virus (A/Texas/46/2022)	influenza_virus
OP694893	Human	5 (NP)	H3N2	USA	N	2022-03-15	Influenza A virus (A/Texas/46/2022)	1	Influenza A virus (A/Texas/46/2022)	influenza_virus
OP694894	Human	6 (NA)	H3N2	USA	N	2022-03-15	Influenza A virus (A/Texas/46/2022)	1	Influenza A virus (A/Texas/46/2022)	influenza_virus
OP694895	Human	7 (MP)	H3N2	USA	N	2022-03-15	Influenza A virus (A/Texas/46/2022)	1	Influenza A virus (A/Texas/46/2022)	influenza_virus
OP694897	Human	1 (PB2)	H3N2	USA	N	2022-03-15	Influenza A virus (A/Texas/47/2022)	1	Influenza A virus (A/Texas/47/2022)	influenza_virus
OP694899	Human	3 (PA)	H3N2	USA	N	2022-03-15	Influenza A virus (A/Texas/47/2022)	1	Influenza A virus (A/Texas/47/2022)	influenza_virus
OP694900	Human	4 (HA)	H3N2	USA	N	2022-03-15	Influenza A virus (A/Texas/47/2022)	1	Influenza A virus (A/Texas/47/2022)	influenza_virus
OP694901	Human	5 (NP)	H3N2	USA	N	2022-03-15	Influenza A virus (A/Texas/47/2022)	1	Influenza A virus (A/Texas/47/2022)	influenza_virus
OP694902	Human	6 (NA)	H3N2	USA	N	2022-03-15	Influenza A virus (A/Texas/47/2022)	1	Influenza A virus (A/Texas/47/2022)	influenza_virus
OP694904	Human	8 (NS)	H3N2	USA	N	2022-03-15	Influenza A virus (A/Texas/47/2022)	1	Influenza A virus (A/Texas/47/2022)	influenza_virus
OP694904	Human	8 (NS)	H3N2	USA	N	2022-03-15	Influenza A virus (A/Texas/47/2022)	1	Influenza A virus (A/Texas/47/2022)	influenza_virus
ON905179	Human	1 (PB2)	H3N2	USA	N	2022-03-26	Influenza A virus (A/Texas/48/2022)	1	Influenza A virus (A/Texas/48/2022)	influenza_virus
ON905180	Human	2 (PB1)	H3N2	USA	N	2022-03-26	Influenza A virus (A/Texas/48/2022)	1	Influenza A virus (A/Texas/48/2022)	influenza_virus
ON905182	Human	4 (HA)	H3N2	USA	N	2022-03-26	Influenza A virus (A/Texas/48/2022)	1	Influenza A virus (A/Texas/48/2022)	influenza_virus
ON905184	Human	6 (NA)	H3N2	USA	N	2022-03-26	Influenza A virus (A/Texas/48/2022)	1	Influenza A virus (A/Texas/48/2022)	influenza_virus
ON905185	Human	7 (MP)	H3N2	USA	N	2022-03-26	Influenza A virus (A/Texas/48/2022)	1	Influenza A virus (A/Texas/48/2022)	influenza_virus
ON905187	Human	1 (PB2)	H3N2	USA	N	2022-03-30	Influenza A virus (A/Texas/49/2022)	1	Influenza A virus (A/Texas/49/2022)	influenza_virus
ON905188	Human	2 (PB1)	H3N2	USA	N	2022-03-30	Influenza A virus (A/Texas/49/2022)	1	Influenza A virus (A/Texas/49/2022)	influenza_virus
ON905189	Human	3 (PA)	H3N2	USA	N	2022-03-30	Influenza A virus (A/Texas/49/2022)	1	Influenza A virus (A/Texas/49/2022)	influenza_virus
ON905190	Human	4 (HA)	H3N2	USA	N	2022-03-30	Influenza A virus (A/Texas/49/2022)	1	Influenza A virus (A/Texas/49/2022)	influenza_virus
ON905191	Human	5 (NP)	H3N2	USA	N	2022-03-30	Influenza A virus (A/Texas/49/2022)	1	Influenza A virus (A/Texas/49/2022)	influenza_virus
ON905192	Human	6 (NA)	H3N2	USA	N	2022-03-30	Influenza A virus (A/Texas/49/2022)	1	Influenza A virus (A/Texas/49/2022)	influenza_virus
ON905193	Human	7 (MP)	H3N2	USA	N	2022-03-30	Influenza A virus (A/Texas/49/2022)	1	Influenza A virus (A/Texas/49/2022)	influenza_virus
ON905203	Human	1 (PB2)	H3N2	USA	N	2022-04-05	Influenza A virus (A/Texas/52/2022)	1	Influenza A virus (A/Texas/52/2022)	influenza_virus
ON905204	Human	2 (PB1)	H3N2	USA	N	2022-04-05	Influenza A virus (A/Texas/52/2022)	1	Influenza A virus (A/Texas/52/2022)	influenza_virus
ON905206	Human	4 (HA)	H3N2	USA	N	2022-04-05	Influenza A virus (A/Texas/52/2022)	1	Influenza A virus (A/Texas/52/2022)	influenza_virus
ON905207	Human	5 (NP)	H3N2	USA	N	2022-04-05	Influenza A virus (A/Texas/52/2022)	1	Influenza A virus (A/Texas/52/2022)	influenza_virus
ON905208	Human	6 (NA)	H3N2	USA	N	2022-04-05	Influenza A virus (A/Texas/52/2022)	1	Influenza A virus (A/Texas/52/2022)	influenza_virus
ON905219	Human	1 (PB2)	H3N2	USA	N	2022-04-11	Influenza A virus (A/Texas/54/2022)	1	Influenza A virus (A/Texas/54/2022)	influenza_virus
ON905220	Human	2 (PB1)	H3N2	USA	N	2022-04-11	Influenza A virus (A/Texas/54/2022)	1	Influenza A virus (A/Texas/54/2022)	influenza_virus
ON905221	Human	3 (PA)	H3N2	USA	N	2022-04-11	Influenza A virus (A/Texas/54/2022)	1	Influenza A virus (A/Texas/54/2022)	influenza_virus
ON905222	Human	4 (HA)	H3N2	USA	N	2022-04-11	Influenza A virus (A/Texas/54/2022)	1	Influenza A virus (A/Texas/54/2022)	influenza_virus
ON905223	Human	5 (NP)	H3N2	USA	N	2022-04-11	Influenza A virus (A/Texas/54/2022)	1	Influenza A virus (A/Texas/54/2022)	influenza_virus
ON905224	Human	6 (NA)	H3N2	USA	N	2022-04-11	Influenza A virus (A/Texas/54/2022)	1	Influenza A virus (A/Texas/54/2022)	influenza_virus
OP212245	Human	1 (PB2)	H3N2	USA	N	2022-04-19	Influenza A virus (A/Texas/56/2022)	1	Influenza A virus (A/Texas/56/2022)	influenza_virus
OP212246	Human	2 (PB1)	H3N2	USA	N	2022-04-19	Influenza A virus (A/Texas/56/2022)	1	Influenza A virus (A/Texas/56/2022)	influenza_virus
OP212247	Human	3 (PA)	H3N2	USA	N	2022-04-19	Influenza A virus (A/Texas/56/2022)	1	Influenza A virus (A/Texas/56/2022)	influenza_virus
OP212248	Human	4 (HA)	H3N2	USA	N	2022-04-19	Influenza A virus (A/Texas/56/2022)	1	Influenza A virus (A/Texas/56/2022)	influenza_virus
OP212249	Human	5 (NP)	H3N2	USA	N	2022-04-19	Influenza A virus (A/Texas/56/2022)	1	Influenza A virus (A/Texas/56/2022)	influenza_virus
OP212253	Human	1 (PB2)	H3N2	USA	N	2022-04-20	Influenza A virus (A/Texas/57/2022)	1	Influenza A virus (A/Texas/57/2022)	influenza_virus
OP212255	Human	3 (PA)	H3N2	USA	N	2022-04-20	Influenza A virus (A/Texas/57/2022)	1	Influenza A virus (A/Texas/57/2022)	influenza_virus
OP212256	Human	4 (HA)	H3N2	USA	N	2022-04-20	Influenza A virus (A/Texas/57/2022)	1	Influenza A virus (A/Texas/57/2022)	influenza_virus
OP212257	Human	5 (NP)	H3N2	USA	N	2022-04-20	Influenza A virus (A/Texas/57/2022)	1	Influenza A virus (A/Texas/57/2022)	influenza_virus
OP212258	Human	6 (NA)	H3N2	USA	N	2022-04-20	Influenza A virus (A/Texas/57/2022)	1	Influenza A virus (A/Texas/57/2022)	influenza_virus
OP212259	Human	7 (MP)	H3N2	USA	N	2022-04-20	Influenza A virus (A/Texas/57/2022)	1	Influenza A virus (A/Texas/57/2022)	influenza_virus
OP212260	Human	8 (NS)	H3N2	USA	N	2022-04-20	Influenza A virus (A/Texas/57/2022)	1	Influenza A virus (A/Texas/57/2022)	influenza_virus
OP212260	Human	8 (NS)	H3N2	USA	N	2022-04-20	Influenza A virus (A/Texas/57/2022)	1	Influenza A virus (A/Texas/57/2022)	influenza_virus
OP212269	Human	1 (PB2)	H3N2	USA	N	2022-04-23	Influenza A virus (A/Texas/59/2022)	1	Influenza A virus (A/Texas/59/2022)	influenza_virus
OP212270	Human	2 (PB1)	H3N2	USA	N	2022-04-23	Influenza A virus (A/Texas/59/2022)	1	Influenza A virus (A/Texas/59/2022)	influenza_virus
OP212271	Human	3 (PA)	H3N2	USA	N	2022-04-23	Influenza A virus (A/Texas/59/2022)	1	Influenza A virus (A/Texas/59/2022)	influenza_virus
OP212272	Human	4 (HA)	H3N2	USA	N	2022-04-23	Influenza A virus (A/Texas/59/2022)	1	Influenza A virus (A/Texas/59/2022)	influenza_virus
OP212273	Human	5 (NP)	H3N2	USA	N	2022-04-23	Influenza A virus (A/Texas/59/2022)	1	Influenza A virus (A/Texas/59/2022)	influenza_virus
OP012257	Human	1 (PB2)	H3N2	USA	N	2022-04-24	Influenza A virus (A/Texas/64/2022)	1	Influenza A virus (A/Texas/64/2022)	influenza_virus
OP012258	Human	2 (PB1)	H3N2	USA	N	2022-04-24	Influenza A virus (A/Texas/64/2022)	1	Influenza A virus (A/Texas/64/2022)	influenza_virus
OP012259	Human	3 (PA)	H3N2	USA	N	2022-04-24	Influenza A virus (A/Texas/64/2022)	1	Influenza A virus (A/Texas/64/2022)	influenza_virus
OP012260	Human	4 (HA)	H3N2	USA	N	2022-04-24	Influenza A virus (A/Texas/64/2022)	1	Influenza A virus (A/Texas/64/2022)	influenza_virus
OP012262	Human	6 (NA)	H3N2	USA	N	2022-04-24	Influenza A virus (A/Texas/64/2022)	1	Influenza A virus (A/Texas/64/2022)	influenza_virus
OP012264	Human	8 (NS)	H3N2	USA	N	2022-04-24	Influenza A virus (A/Texas/64/2022)	1	Influenza A virus (A/Texas/64/2022)	influenza_virus
OP012264	Human	8 (NS)	H3N2	USA	N	2022-04-24	Influenza A virus (A/Texas/64/2022)	1	Influenza A virus (A/Texas/64/2022)	influenza_virus
OP012265	Human	1 (PB2)	H3N2	USA	N	2022-04-26	Influenza A virus (A/Texas/65/2022)	1	Influenza A virus (A/Texas/65/2022)	influenza_virus
OP012267	Human	3 (PA)	H3N2	USA	N	2022-04-26	Influenza A virus (A/Texas/65/2022)	1	Influenza A virus (A/Texas/65/2022)	influenza_virus
OP012268	Human	4 (HA)	H3N2	USA	N	2022-04-26	Influenza A virus (A/Texas/65/2022)	1	Influenza A virus (A/Texas/65/2022)	influenza_virus
OP012270	Human	6 (NA)	H3N2	USA	N	2022-04-26	Influenza A virus (A/Texas/65/2022)	1	Influenza A virus (A/Texas/65/2022)	influenza_virus
OP012271	Human	7 (MP)	H3N2	USA	N	2022-04-26	Influenza A virus (A/Texas/65/2022)	1	Influenza A virus (A/Texas/65/2022)	influenza_virus
OP212309	Human	1 (PB2)	H3N2	USA	N	2022-05-19	Influenza A virus (A/Texas/67/2022)	1	Influenza A virus (A/Texas/67/2022)	influenza_virus
OP212310	Human	2 (PB1)	H3N2	USA	N	2022-05-19	Influenza A virus (A/Texas/67/2022)	1	Influenza A virus (A/Texas/67/2022)	influenza_virus
OP212311	Human	3 (PA)	H3N2	USA	N	2022-05-19	Influenza A virus (A/Texas/67/2022)	1	Influenza A virus (A/Texas/67/2022)	influenza_virus
OP212312	Human	4 (HA)	H3N2	USA	N	2022-05-19	Influenza A virus (A/Texas/67/2022)	1	Influenza A virus (A/Texas/67/2022)	influenza_virus
OP212314	Human	6 (NA)	H3N2	USA	N	2022-05-19	Influenza A virus (A/Texas/67/2022)	1	Influenza A virus (A/Texas/67/2022)	influenza_virus
OP212315	Human	7 (MP)	H3N2	USA	N	2022-05-19	Influenza A virus (A/Texas/67/2022)	1	Influenza A virus (A/Texas/67/2022)	influenza_virus
OP212316	Human	8 (NS)	H3N2	USA	N	2022-05-19	Influenza A virus (A/Texas/67/2022)	1	Influenza A virus (A/Texas/67/2022)	influenza_virus
OP212316	Human	8 (NS)	H3N2	USA	N	2022-05-19	Influenza A virus (A/Texas/67/2022)	1	Influenza A virus (A/Texas/67/2022)	influenza_virus
OP214247	Human	1 (PB2)	H3N2	USA	N	2022-06-09	Influenza A virus (A/Texas/72/2022)	1	Influenza A virus (A/Texas/72/2022)	influenza_virus
OP214248	Human	2 (PB1)	H3N2	USA	N	2022-06-09	Influenza A virus (A/Texas/72/2022)	1	Influenza A virus (A/Texas/72/2022)	influenza_virus
OP214249	Human	3 (PA)	H3N2	USA	N	2022-06-09	Influenza A virus (A/Texas/72/2022)	1	Influenza A virus (A/Texas/72/2022)	influenza_virus
OP214250	Human	4 (HA)	H3N2	USA	N	2022-06-09	Influenza A virus (A/Texas/72/2022)	1	Influenza A virus (A/Texas/72/2022)	influenza_virus
OP214251	Human	5 (NP)	H3N2	USA	N	2022-06-09	Influenza A virus (A/Texas/72/2022)	1	Influenza A virus (A/Texas/72/2022)	influenza_virus
OP214252	Human	6 (NA)	H3N2	USA	N	2022-06-09	Influenza A virus (A/Texas/72/2022)	1	Influenza A virus (A/Texas/72/2022)	influenza_virus
OP214254	Human	8 (NS)	H3N2	USA	N	2022-06-09	Influenza A virus (A/Texas/72/2022)	1	Influenza A virus (A/Texas/72/2022)	influenza_virus
OP214254	Human	8 (NS)	H3N2	USA	N	2022-06-09	Influenza A virus (A/Texas/72/2022)	1	Influenza A virus (A/Texas/72/2022)	influenza_virus
OQ234680	Human	1 (PB2)	H3N2	USA	N	2022-10-13	Influenza A virus (A/Texas/76/2022)	1	Influenza A virus (A/Texas/76/2022)	influenza_virus
OQ234681	Human	2 (PB1)	H3N2	USA	N	2022-10-13	Influenza A virus (A/Texas/76/2022)	1	Influenza A virus (A/Texas/76/2022)	influenza_virus
OQ234682	Human	3 (PA)	H3N2	USA	N	2022-10-13	Influenza A virus (A/Texas/76/2022)	1	Influenza A virus (A/Texas/76/2022)	influenza_virus
OQ234683	Human	4 (HA)	H3N2	USA	N	2022-10-13	Influenza A virus (A/Texas/76/2022)	1	Influenza A virus (A/Texas/76/2022)	influenza_virus
OQ234685	Human	6 (NA)	H3N2	USA	N	2022-10-13	Influenza A virus (A/Texas/76/2022)	1	Influenza A virus (A/Texas/76/2022)	influenza_virus
OQ234704	Human	1 (PB2)	H3N2	USA	N	2022-10-17	Influenza A virus (A/Texas/78/2022)	1	Influenza A virus (A/Texas/78/2022)	influenza_virus
OQ234705	Human	2 (PB1)	H3N2	USA	N	2022-10-17	Influenza A virus (A/Texas/78/2022)	1	Influenza A virus (A/Texas/78/2022)	influenza_virus
OQ234706	Human	3 (PA)	H3N2	USA	N	2022-10-17	Influenza A virus (A/Texas/78/2022)	1	Influenza A virus (A/Texas/78/2022)	influenza_virus
OQ234707	Human	4 (HA)	H3N2	USA	N	2022-10-17	Influenza A virus (A/Texas/78/2022)	1	Influenza A virus (A/Texas/78/2022)	influenza_virus
OQ234709	Human	6 (NA)	H3N2	USA	N	2022-10-17	Influenza A virus (A/Texas/78/2022)	1	Influenza A virus (A/Texas/78/2022)	influenza_virus
OQ234710	Human	7 (MP)	H3N2	USA	N	2022-10-17	Influenza A virus (A/Texas/78/2022)	1	Influenza A virus (A/Texas/78/2022)	influenza_virus
OQ234711	Human	8 (NS)	H3N2	USA	N	2022-10-17	Influenza A virus (A/Texas/78/2022)	1	Influenza A virus (A/Texas/78/2022)	influenza_virus
OQ234711	Human	8 (NS)	H3N2	USA	N	2022-10-17	Influenza A virus (A/Texas/78/2022)	1	Influenza A virus (A/Texas/78/2022)	influenza_virus
OP939119	Human	4 (HA)	H3N2	USA	N	2022-04-04	Influenza A virus (A/Texas/USAFSAM-13471/2022)	1	Influenza A virus (A/Texas/USAFSAM-13471/2022)	influenza_virus
OP939120	Human	7 (MP)	H3N2	USA	N	2022-04-04	Influenza A virus (A/Texas/USAFSAM-13471/2022)	1	Influenza A virus (A/Texas/USAFSAM-13471/2022)	influenza_virus
OP939121	Human	6 (NA)	H3N2	USA	N	2022-04-04	Influenza A virus (A/Texas/USAFSAM-13471/2022)	1	Influenza A virus (A/Texas/USAFSAM-13471/2022)	influenza_virus
OP939123	Human	8 (NS)	H3N2	USA	N	2022-04-04	Influenza A virus (A/Texas/USAFSAM-13471/2022)	1	Influenza A virus (A/Texas/USAFSAM-13471/2022)	influenza_virus
OP939124	Human	3 (PA)	H3N2	USA	N	2022-04-04	Influenza A virus (A/Texas/USAFSAM-13471/2022)	1	Influenza A virus (A/Texas/USAFSAM-13471/2022)	influenza_virus
OP939125	Human	2 (PB1)	H3N2	USA	N	2022-04-04	Influenza A virus (A/Texas/USAFSAM-13471/2022)	1	Influenza A virus (A/Texas/USAFSAM-13471/2022)	influenza_virus
OP939127	Human	4 (HA)	H3N2	USA	N	2022-04-04	Influenza A virus (A/Texas/USAFSAM-13472/2022)	1	Influenza A virus (A/Texas/USAFSAM-13472/2022)	influenza_virus
OP939128	Human	7 (MP)	H3N2	USA	N	2022-04-04	Influenza A virus (A/Texas/USAFSAM-13472/2022)	1	Influenza A virus (A/Texas/USAFSAM-13472/2022)	influenza_virus
OP939129	Human	6 (NA)	H3N2	USA	N	2022-04-04	Influenza A virus (A/Texas/USAFSAM-13472/2022)	1	Influenza A virus (A/Texas/USAFSAM-13472/2022)	influenza_virus
OP939130	Human	5 (NP)	H3N2	USA	N	2022-04-04	Influenza A virus (A/Texas/USAFSAM-13472/2022)	1	Influenza A virus (A/Texas/USAFSAM-13472/2022)	influenza_virus
OP939132	Human	3 (PA)	H3N2	USA	N	2022-04-04	Influenza A virus (A/Texas/USAFSAM-13472/2022)	1	Influenza A virus (A/Texas/USAFSAM-13472/2022)	influenza_virus
OP939133	Human	2 (PB1)	H3N2	USA	N	2022-04-04	Influenza A virus (A/Texas/USAFSAM-13472/2022)	1	Influenza A virus (A/Texas/USAFSAM-13472/2022)	influenza_virus
OQ249482	Human	4 (HA)	H3N2	USA	N	2022-11-02	Influenza A virus (A/Texas/USAFSAM-13647/2022)	1	Influenza A virus (A/Texas/USAFSAM-13647/2022)	influenza_virus
OQ249483	Human	7 (MP)	H3N2	USA	N	2022-11-02	Influenza A virus (A/Texas/USAFSAM-13647/2022)	1	Influenza A virus (A/Texas/USAFSAM-13647/2022)	influenza_virus
OQ249484	Human	6 (NA)	H3N2	USA	N	2022-11-02	Influenza A virus (A/Texas/USAFSAM-13647/2022)	1	Influenza A virus (A/Texas/USAFSAM-13647/2022)	influenza_virus
OQ249485	Human	5 (NP)	H3N2	USA	N	2022-11-02	Influenza A virus (A/Texas/USAFSAM-13647/2022)	1	Influenza A virus (A/Texas/USAFSAM-13647/2022)	influenza_virus
OQ249488	Human	2 (PB1)	H3N2	USA	N	2022-11-02	Influenza A virus (A/Texas/USAFSAM-13647/2022)	1	Influenza A virus (A/Texas/USAFSAM-13647/2022)	influenza_virus
OQ249489	Human	1 (PB2)	H3N2	USA	N	2022-11-02	Influenza A virus (A/Texas/USAFSAM-13647/2022)	1	Influenza A virus (A/Texas/USAFSAM-13647/2022)	influenza_virus
OQ249490	Human	4 (HA)	H3N2	USA	N	2022-11-08	Influenza A virus (A/Texas/USAFSAM-13648/2022)	1	Influenza A virus (A/Texas/USAFSAM-13648/2022)	influenza_virus
OQ249491	Human	7 (MP)	H3N2	USA	N	2022-11-08	Influenza A virus (A/Texas/USAFSAM-13648/2022)	1	Influenza A virus (A/Texas/USAFSAM-13648/2022)	influenza_virus
OQ249492	Human	6 (NA)	H3N2	USA	N	2022-11-08	Influenza A virus (A/Texas/USAFSAM-13648/2022)	1	Influenza A virus (A/Texas/USAFSAM-13648/2022)	influenza_virus
OQ249493	Human	5 (NP)	H3N2	USA	N	2022-11-08	Influenza A virus (A/Texas/USAFSAM-13648/2022)	1	Influenza A virus (A/Texas/USAFSAM-13648/2022)	influenza_virus
OQ249494	Human	8 (NS)	H3N2	USA	N	2022-11-08	Influenza A virus (A/Texas/USAFSAM-13648/2022)	1	Influenza A virus (A/Texas/USAFSAM-13648/2022)	influenza_virus
OQ249495	Human	3 (PA)	H3N2	USA	N	2022-11-08	Influenza A virus (A/Texas/USAFSAM-13648/2022)	1	Influenza A virus (A/Texas/USAFSAM-13648/2022)	influenza_virus
OQ249496	Human	2 (PB1)	H3N2	USA	N	2022-11-08	Influenza A virus (A/Texas/USAFSAM-13648/2022)	1	Influenza A virus (A/Texas/USAFSAM-13648/2022)	influenza_virus
OQ249497	Human	1 (PB2)	H3N2	USA	N	2022-11-08	Influenza A virus (A/Texas/USAFSAM-13648/2022)	1	Influenza A virus (A/Texas/USAFSAM-13648/2022)	influenza_virus
OQ249498	Human	4 (HA)	H3N2	USA	N	2022-11-22	Influenza A virus (A/Texas/USAFSAM-13649/2022)	1	Influenza A virus (A/Texas/USAFSAM-13649/2022)	influenza_virus
OQ249499	Human	7 (MP)	H3N2	USA	N	2022-11-22	Influenza A virus (A/Texas/USAFSAM-13649/2022)	1	Influenza A virus (A/Texas/USAFSAM-13649/2022)	influenza_virus
OQ249500	Human	6 (NA)	H3N2	USA	N	2022-11-22	Influenza A virus (A/Texas/USAFSAM-13649/2022)	1	Influenza A virus (A/Texas/USAFSAM-13649/2022)	influenza_virus
OQ249501	Human	5 (NP)	H3N2	USA	N	2022-11-22	Influenza A virus (A/Texas/USAFSAM-13649/2022)	1	Influenza A virus (A/Texas/USAFSAM-13649/2022)	influenza_virus
OQ249503	Human	3 (PA)	H3N2	USA	N	2022-11-22	Influenza A virus (A/Texas/USAFSAM-13649/2022)	1	Influenza A virus (A/Texas/USAFSAM-13649/2022)	influenza_virus
OQ249504	Human	2 (PB1)	H3N2	USA	N	2022-11-22	Influenza A virus (A/Texas/USAFSAM-13649/2022)	1	Influenza A virus (A/Texas/USAFSAM-13649/2022)	influenza_virus
OQ249505	Human	1 (PB2)	H3N2	USA	N	2022-11-22	Influenza A virus (A/Texas/USAFSAM-13649/2022)	1	Influenza A virus (A/Texas/USAFSAM-13649/2022)	influenza_virus
OQ317751	Human	4 (HA)	H3N2	USA	N	2022-11-29	Influenza A virus (A/Texas/USAFSAM-13806/2022)	1	Influenza A virus (A/Texas/USAFSAM-13806/2022)	influenza_virus
OQ317753	Human	6 (NA)	H3N2	USA	N	2022-11-29	Influenza A virus (A/Texas/USAFSAM-13806/2022)	1	Influenza A virus (A/Texas/USAFSAM-13806/2022)	influenza_virus
OQ317754	Human	5 (NP)	H3N2	USA	N	2022-11-29	Influenza A virus (A/Texas/USAFSAM-13806/2022)	1	Influenza A virus (A/Texas/USAFSAM-13806/2022)	influenza_virus
OQ317756	Human	3 (PA)	H3N2	USA	N	2022-11-29	Influenza A virus (A/Texas/USAFSAM-13806/2022)	1	Influenza A virus (A/Texas/USAFSAM-13806/2022)	influenza_virus
OQ317757	Human	2 (PB1)	H3N2	USA	N	2022-11-29	Influenza A virus (A/Texas/USAFSAM-13806/2022)	1	Influenza A virus (A/Texas/USAFSAM-13806/2022)	influenza_virus
OQ317758	Human	1 (PB2)	H3N2	USA	N	2022-11-29	Influenza A virus (A/Texas/USAFSAM-13806/2022)	1	Influenza A virus (A/Texas/USAFSAM-13806/2022)	influenza_virus
OQ316747	Human	7 (MP)	H3N2	USA	N	2022-12-07	Influenza A virus (A/Texas/USAFSAM-13807/2022)	1	Influenza A virus (A/Texas/USAFSAM-13807/2022)	influenza_virus
OQ316791	Human	6 (NA)	H3N2	USA	N	2022-12-07	Influenza A virus (A/Texas/USAFSAM-13807/2022)	1	Influenza A virus (A/Texas/USAFSAM-13807/2022)	influenza_virus
OQ316834	Human	5 (NP)	H3N2	USA	N	2022-12-07	Influenza A virus (A/Texas/USAFSAM-13807/2022)	1	Influenza A virus (A/Texas/USAFSAM-13807/2022)	influenza_virus
OQ316884	Human	8 (NS)	H3N2	USA	N	2022-12-07	Influenza A virus (A/Texas/USAFSAM-13807/2022)	1	Influenza A virus (A/Texas/USAFSAM-13807/2022)	influenza_virus
OQ316901	Human	3 (PA)	H3N2	USA	N	2022-12-07	Influenza A virus (A/Texas/USAFSAM-13807/2022)	1	Influenza A virus (A/Texas/USAFSAM-13807/2022)	influenza_virus
OQ368323	Human	4 (HA)	H3N2	USA	N	2022-12-14	Influenza A virus (A/Texas/USAFSAM-14019/2022)	1	Influenza A virus (A/Texas/USAFSAM-14019/2022)	influenza_virus
OQ368325	Human	6 (NA)	H3N2	USA	N	2022-12-14	Influenza A virus (A/Texas/USAFSAM-14019/2022)	1	Influenza A virus (A/Texas/USAFSAM-14019/2022)	influenza_virus
OQ368327	Human	8 (NS)	H3N2	USA	N	2022-12-14	Influenza A virus (A/Texas/USAFSAM-14019/2022)	1	Influenza A virus (A/Texas/USAFSAM-14019/2022)	influenza_virus
OQ368329	Human	2 (PB1)	H3N2	USA	N	2022-12-14	Influenza A virus (A/Texas/USAFSAM-14019/2022)	1	Influenza A virus (A/Texas/USAFSAM-14019/2022)	influenza_virus
OQ368330	Human	1 (PB2)	H3N2	USA	N	2022-12-14	Influenza A virus (A/Texas/USAFSAM-14019/2022)	1	Influenza A virus (A/Texas/USAFSAM-14019/2022)	influenza_virus
OQ368331	Human	4 (HA)	H3N2	USA	N	2022-12-21	Influenza A virus (A/Texas/USAFSAM-14022/2022)	1	Influenza A virus (A/Texas/USAFSAM-14022/2022)	influenza_virus
OQ368333	Human	6 (NA)	H3N2	USA	N	2022-12-21	Influenza A virus (A/Texas/USAFSAM-14022/2022)	1	Influenza A virus (A/Texas/USAFSAM-14022/2022)	influenza_virus
OQ368335	Human	8 (NS)	H3N2	USA	N	2022-12-21	Influenza A virus (A/Texas/USAFSAM-14022/2022)	1	Influenza A virus (A/Texas/USAFSAM-14022/2022)	influenza_virus
OQ368336	Human	3 (PA)	H3N2	USA	N	2022-12-21	Influenza A virus (A/Texas/USAFSAM-14022/2022)	1	Influenza A virus (A/Texas/USAFSAM-14022/2022)	influenza_virus
OQ368337	Human	2 (PB1)	H3N2	USA	N	2022-12-21	Influenza A virus (A/Texas/USAFSAM-14022/2022)	1	Influenza A virus (A/Texas/USAFSAM-14022/2022)	influenza_virus
OQ368338	Human	1 (PB2)	H3N2	USA	N	2022-12-21	Influenza A virus (A/Texas/USAFSAM-14022/2022)	1	Influenza A virus (A/Texas/USAFSAM-14022/2022)	influenza_virus
OQ615576	Human	4 (HA)	H3N2	USA	N	2022-11-10	Influenza A virus (A/Texas/USAFSAM-14122/2022)	1	Influenza A virus (A/Texas/USAFSAM-14122/2022)	influenza_virus
OQ615577	Human	7 (MP)	H3N2	USA	N	2022-11-10	Influenza A virus (A/Texas/USAFSAM-14122/2022)	1	Influenza A virus (A/Texas/USAFSAM-14122/2022)	influenza_virus
OQ615580	Human	8 (NS)	H3N2	USA	N	2022-11-10	Influenza A virus (A/Texas/USAFSAM-14122/2022)	1	Influenza A virus (A/Texas/USAFSAM-14122/2022)	influenza_virus
OQ615581	Human	3 (PA)	H3N2	USA	N	2022-11-10	Influenza A virus (A/Texas/USAFSAM-14122/2022)	1	Influenza A virus (A/Texas/USAFSAM-14122/2022)	influenza_virus
OQ615582	Human	2 (PB1)	H3N2	USA	N	2022-11-10	Influenza A virus (A/Texas/USAFSAM-14122/2022)	1	Influenza A virus (A/Texas/USAFSAM-14122/2022)	influenza_virus
OQ615583	Human	1 (PB2)	H3N2	USA	N	2022-11-10	Influenza A virus (A/Texas/USAFSAM-14122/2022)	1	Influenza A virus (A/Texas/USAFSAM-14122/2022)	influenza_virus
OP912677	Human	4 (HA)	H3N2	Japan	N	2022-08-07	Influenza A virus (A/Tokyo/13424/2022)	1	Influenza A virus (A/Tokyo/13424/2022)	influenza_virus
OP912682	Human	7 (MP)	H3N2	Japan	N	2022-08-07	Influenza A virus (A/Tokyo/13424/2022)	1	Influenza A virus (A/Tokyo/13424/2022)	influenza_virus
OP912687	Human	6 (NA)	H3N2	Japan	N	2022-08-07	Influenza A virus (A/Tokyo/13424/2022)	1	Influenza A virus (A/Tokyo/13424/2022)	influenza_virus
OP912692	Human	5 (NP)	H3N2	Japan	N	2022-08-07	Influenza A virus (A/Tokyo/13424/2022)	1	Influenza A virus (A/Tokyo/13424/2022)	influenza_virus
OP912697	Human	8 (NS)	H3N2	Japan	N	2022-08-07	Influenza A virus (A/Tokyo/13424/2022)	1	Influenza A virus (A/Tokyo/13424/2022)	influenza_virus
OP912700	Human	3 (PA)	H3N2	Japan	N	2022-08-07	Influenza A virus (A/Tokyo/13424/2022)	1	Influenza A virus (A/Tokyo/13424/2022)	influenza_virus
OP912706	Human	1 (PB2)	H3N2	Japan	N	2022-08-07	Influenza A virus (A/Tokyo/13424/2022)	1	Influenza A virus (A/Tokyo/13424/2022)	influenza_virus
OQ507092	Human	4 (HA)	H3N2	Japan	N	2023-01-04	Influenza A virus (A/Tokyo/USAFSAM-14072/2023)	1	Influenza A virus (A/Tokyo/USAFSAM-14072/2023)	influenza_virus
OQ507093	Human	7 (MP)	H3N2	Japan	N	2023-01-04	Influenza A virus (A/Tokyo/USAFSAM-14072/2023)	1	Influenza A virus (A/Tokyo/USAFSAM-14072/2023)	influenza_virus
OQ507095	Human	5 (NP)	H3N2	Japan	N	2023-01-04	Influenza A virus (A/Tokyo/USAFSAM-14072/2023)	1	Influenza A virus (A/Tokyo/USAFSAM-14072/2023)	influenza_virus
OQ507096	Human	8 (NS)	H3N2	Japan	N	2023-01-04	Influenza A virus (A/Tokyo/USAFSAM-14072/2023)	1	Influenza A virus (A/Tokyo/USAFSAM-14072/2023)	influenza_virus
OQ507098	Human	2 (PB1)	H3N2	Japan	N	2023-01-04	Influenza A virus (A/Tokyo/USAFSAM-14072/2023)	1	Influenza A virus (A/Tokyo/USAFSAM-14072/2023)	influenza_virus
OQ507099	Human	1 (PB2)	H3N2	Japan	N	2023-01-04	Influenza A virus (A/Tokyo/USAFSAM-14072/2023)	1	Influenza A virus (A/Tokyo/USAFSAM-14072/2023)	influenza_virus
OQ794390	Human	5 (NP)	H3N2	USA	N	2022-11-28	Influenza A virus (A/USA/10048598708/2022)	1	Influenza A virus (A/USA/10048598708/2022)	influenza_virus
OQ794391	Human	8 (NS)	H3N2	USA	N	2022-11-28	Influenza A virus (A/USA/10048598708/2022)	1	Influenza A virus (A/USA/10048598708/2022)	influenza_virus
OQ794392	Human	3 (PA)	H3N2	USA	N	2022-11-28	Influenza A virus (A/USA/10048598708/2022)	1	Influenza A virus (A/USA/10048598708/2022)	influenza_virus
OQ794393	Human	2 (PB1)	H3N2	USA	N	2022-11-28	Influenza A virus (A/USA/10048598708/2022)	1	Influenza A virus (A/USA/10048598708/2022)	influenza_virus
OQ794394	Human	7 (MP)	H3N2	USA	N	2022-11-28	Influenza A virus (A/USA/10048598708/2022)	1	Influenza A virus (A/USA/10048598708/2022)	influenza_virus
OQ794395	Human	4 (HA)	H3N2	USA	N	2022-11-28	Influenza A virus (A/USA/10048598708/2022)	1	Influenza A virus (A/USA/10048598708/2022)	influenza_virus
OQ794396	Human	6 (NA)	H3N2	USA	N	2022-11-28	Influenza A virus (A/USA/10048598708/2022)	1	Influenza A virus (A/USA/10048598708/2022)	influenza_virus
OQ794397	Human	1 (PB2)	H3N2	USA	N	2022-11-28	Influenza A virus (A/USA/10048598708/2022)	1	Influenza A virus (A/USA/10048598708/2022)	influenza_virus
OQ794406	Human	4 (HA)	H3N2	USA	N	2022-11-28	Influenza A virus (A/USA/10048603976/2022)	1	Influenza A virus (A/USA/10048603976/2022)	influenza_virus
OQ794407	Human	7 (MP)	H3N2	USA	N	2022-11-28	Influenza A virus (A/USA/10048603976/2022)	1	Influenza A virus (A/USA/10048603976/2022)	influenza_virus
OQ794409	Human	3 (PA)	H3N2	USA	N	2022-11-28	Influenza A virus (A/USA/10048603976/2022)	1	Influenza A virus (A/USA/10048603976/2022)	influenza_virus
OQ794410	Human	5 (NP)	H3N2	USA	N	2022-11-28	Influenza A virus (A/USA/10048603976/2022)	1	Influenza A virus (A/USA/10048603976/2022)	influenza_virus
OQ794411	Human	1 (PB2)	H3N2	USA	N	2022-11-28	Influenza A virus (A/USA/10048603976/2022)	1	Influenza A virus (A/USA/10048603976/2022)	influenza_virus
OQ794412	Human	8 (NS)	H3N2	USA	N	2022-11-28	Influenza A virus (A/USA/10048603976/2022)	1	Influenza A virus (A/USA/10048603976/2022)	influenza_virus
OQ794413	Human	2 (PB1)	H3N2	USA	N	2022-11-28	Influenza A virus (A/USA/10048603976/2022)	1	Influenza A virus (A/USA/10048603976/2022)	influenza_virus
OQ794447	Human	5 (NP)	H3N2	USA	N	2022-11-28	Influenza A virus (A/USA/10048610052/2022)	1	Influenza A virus (A/USA/10048610052/2022)	influenza_virus
OQ794448	Human	1 (PB2)	H3N2	USA	N	2022-11-28	Influenza A virus (A/USA/10048610052/2022)	1	Influenza A virus (A/USA/10048610052/2022)	influenza_virus
OQ794449	Human	3 (PA)	H3N2	USA	N	2022-11-28	Influenza A virus (A/USA/10048610052/2022)	1	Influenza A virus (A/USA/10048610052/2022)	influenza_virus
OQ794450	Human	4 (HA)	H3N2	USA	N	2022-11-28	Influenza A virus (A/USA/10048610052/2022)	1	Influenza A virus (A/USA/10048610052/2022)	influenza_virus
OQ794452	Human	6 (NA)	H3N2	USA	N	2022-11-28	Influenza A virus (A/USA/10048610052/2022)	1	Influenza A virus (A/USA/10048610052/2022)	influenza_virus
OQ794453	Human	2 (PB1)	H3N2	USA	N	2022-11-28	Influenza A virus (A/USA/10048610052/2022)	1	Influenza A virus (A/USA/10048610052/2022)	influenza_virus
OQ794478	Human	1 (PB2)	H3N2	USA	N	2022-11-29	Influenza A virus (A/USA/10048616962/2022)	1	Influenza A virus (A/USA/10048616962/2022)	influenza_virus
OQ794479	Human	8 (NS)	H3N2	USA	N	2022-11-29	Influenza A virus (A/USA/10048616962/2022)	1	Influenza A virus (A/USA/10048616962/2022)	influenza_virus
OQ794480	Human	6 (NA)	H3N2	USA	N	2022-11-29	Influenza A virus (A/USA/10048616962/2022)	1	Influenza A virus (A/USA/10048616962/2022)	influenza_virus
OQ794482	Human	2 (PB1)	H3N2	USA	N	2022-11-29	Influenza A virus (A/USA/10048616962/2022)	1	Influenza A virus (A/USA/10048616962/2022)	influenza_virus
OQ794483	Human	4 (HA)	H3N2	USA	N	2022-11-29	Influenza A virus (A/USA/10048616962/2022)	1	Influenza A virus (A/USA/10048616962/2022)	influenza_virus
OQ794502	Human	3 (PA)	H3N2	USA	N	2022-11-29	Influenza A virus (A/USA/10048620115/2022)	1	Influenza A virus (A/USA/10048620115/2022)	influenza_virus
OQ794504	Human	6 (NA)	H3N2	USA	N	2022-11-29	Influenza A virus (A/USA/10048620115/2022)	1	Influenza A virus (A/USA/10048620115/2022)	influenza_virus
OQ794505	Human	2 (PB1)	H3N2	USA	N	2022-11-29	Influenza A virus (A/USA/10048620115/2022)	1	Influenza A virus (A/USA/10048620115/2022)	influenza_virus
OQ794507	Human	4 (HA)	H3N2	USA	N	2022-11-29	Influenza A virus (A/USA/10048620115/2022)	1	Influenza A virus (A/USA/10048620115/2022)	influenza_virus
OQ794508	Human	1 (PB2)	H3N2	USA	N	2022-11-29	Influenza A virus (A/USA/10048620115/2022)	1	Influenza A virus (A/USA/10048620115/2022)	influenza_virus
OQ794510	Human	3 (PA)	H3N2	USA	N	2022-11-29	Influenza A virus (A/USA/10048620770/2022)	1	Influenza A virus (A/USA/10048620770/2022)	influenza_virus
OQ794511	Human	1 (PB2)	H3N2	USA	N	2022-11-29	Influenza A virus (A/USA/10048620770/2022)	1	Influenza A virus (A/USA/10048620770/2022)	influenza_virus
OQ794512	Human	6 (NA)	H3N2	USA	N	2022-11-29	Influenza A virus (A/USA/10048620770/2022)	1	Influenza A virus (A/USA/10048620770/2022)	influenza_virus
OQ794514	Human	4 (HA)	H3N2	USA	N	2022-11-29	Influenza A virus (A/USA/10048620770/2022)	1	Influenza A virus (A/USA/10048620770/2022)	influenza_virus
OQ794517	Human	8 (NS)	H3N2	USA	N	2022-11-29	Influenza A virus (A/USA/10048620770/2022)	1	Influenza A virus (A/USA/10048620770/2022)	influenza_virus
OQ794518	Human	5 (NP)	H3N2	USA	N	2022-11-29	Influenza A virus (A/USA/10048621941/2022)	1	Influenza A virus (A/USA/10048621941/2022)	influenza_virus
OQ794519	Human	1 (PB2)	H3N2	USA	N	2022-11-29	Influenza A virus (A/USA/10048621941/2022)	1	Influenza A virus (A/USA/10048621941/2022)	influenza_virus
OQ794521	Human	2 (PB1)	H3N2	USA	N	2022-11-29	Influenza A virus (A/USA/10048621941/2022)	1	Influenza A virus (A/USA/10048621941/2022)	influenza_virus
OQ794522	Human	3 (PA)	H3N2	USA	N	2022-11-29	Influenza A virus (A/USA/10048621941/2022)	1	Influenza A virus (A/USA/10048621941/2022)	influenza_virus
OQ794523	Human	6 (NA)	H3N2	USA	N	2022-11-29	Influenza A virus (A/USA/10048621941/2022)	1	Influenza A virus (A/USA/10048621941/2022)	influenza_virus
OQ794525	Human	4 (HA)	H3N2	USA	N	2022-11-29	Influenza A virus (A/USA/10048621941/2022)	1	Influenza A virus (A/USA/10048621941/2022)	influenza_virus
OQ794527	Human	4 (HA)	H3N2	USA	N	2022-11-29	Influenza A virus (A/USA/10048623665/2022)	1	Influenza A virus (A/USA/10048623665/2022)	influenza_virus
OQ794529	Human	6 (NA)	H3N2	USA	N	2022-11-29	Influenza A virus (A/USA/10048623665/2022)	1	Influenza A virus (A/USA/10048623665/2022)	influenza_virus
OQ794530	Human	3 (PA)	H3N2	USA	N	2022-11-29	Influenza A virus (A/USA/10048623665/2022)	1	Influenza A virus (A/USA/10048623665/2022)	influenza_virus
OQ794532	Human	1 (PB2)	H3N2	USA	N	2022-11-29	Influenza A virus (A/USA/10048623665/2022)	1	Influenza A virus (A/USA/10048623665/2022)	influenza_virus
OQ794533	Human	2 (PB1)	H3N2	USA	N	2022-11-29	Influenza A virus (A/USA/10048623665/2022)	1	Influenza A virus (A/USA/10048623665/2022)	influenza_virus
OQ794542	Human	8 (NS)	H3N2	USA	N	2022-11-29	Influenza A virus (A/USA/10048628709/2022)	1	Influenza A virus (A/USA/10048628709/2022)	influenza_virus
OQ794543	Human	1 (PB2)	H3N2	USA	N	2022-11-29	Influenza A virus (A/USA/10048628709/2022)	1	Influenza A virus (A/USA/10048628709/2022)	influenza_virus
OQ794545	Human	2 (PB1)	H3N2	USA	N	2022-11-29	Influenza A virus (A/USA/10048628709/2022)	1	Influenza A virus (A/USA/10048628709/2022)	influenza_virus
OQ794546	Human	6 (NA)	H3N2	USA	N	2022-11-29	Influenza A virus (A/USA/10048628709/2022)	1	Influenza A virus (A/USA/10048628709/2022)	influenza_virus
OQ794548	Human	3 (PA)	H3N2	USA	N	2022-11-29	Influenza A virus (A/USA/10048628709/2022)	1	Influenza A virus (A/USA/10048628709/2022)	influenza_virus
OQ794549	Human	7 (MP)	H3N2	USA	N	2022-11-29	Influenza A virus (A/USA/10048628709/2022)	1	Influenza A virus (A/USA/10048628709/2022)	influenza_virus
OQ794566	Human	2 (PB1)	H3N2	USA	N	2022-11-29	Influenza A virus (A/USA/10048631398/2022)	1	Influenza A virus (A/USA/10048631398/2022)	influenza_virus
OQ794567	Human	8 (NS)	H3N2	USA	N	2022-11-29	Influenza A virus (A/USA/10048631398/2022)	1	Influenza A virus (A/USA/10048631398/2022)	influenza_virus
OQ794568	Human	1 (PB2)	H3N2	USA	N	2022-11-29	Influenza A virus (A/USA/10048631398/2022)	1	Influenza A virus (A/USA/10048631398/2022)	influenza_virus
OQ794569	Human	4 (HA)	H3N2	USA	N	2022-11-29	Influenza A virus (A/USA/10048631398/2022)	1	Influenza A virus (A/USA/10048631398/2022)	influenza_virus
OQ794570	Human	5 (NP)	H3N2	USA	N	2022-11-29	Influenza A virus (A/USA/10048631398/2022)	1	Influenza A virus (A/USA/10048631398/2022)	influenza_virus
OQ794572	Human	3 (PA)	H3N2	USA	N	2022-11-29	Influenza A virus (A/USA/10048631398/2022)	1	Influenza A virus (A/USA/10048631398/2022)	influenza_virus
OQ794606	Human	1 (PB2)	H3N2	USA	N	2022-11-30	Influenza A virus (A/USA/10048640981/2022)	1	Influenza A virus (A/USA/10048640981/2022)	influenza_virus
OQ794607	Human	7 (MP)	H3N2	USA	N	2022-11-30	Influenza A virus (A/USA/10048640981/2022)	1	Influenza A virus (A/USA/10048640981/2022)	influenza_virus
OQ794608	Human	2 (PB1)	H3N2	USA	N	2022-11-30	Influenza A virus (A/USA/10048640981/2022)	1	Influenza A virus (A/USA/10048640981/2022)	influenza_virus
OQ794609	Human	3 (PA)	H3N2	USA	N	2022-11-30	Influenza A virus (A/USA/10048640981/2022)	1	Influenza A virus (A/USA/10048640981/2022)	influenza_virus
OQ794611	Human	4 (HA)	H3N2	USA	N	2022-11-30	Influenza A virus (A/USA/10048640981/2022)	1	Influenza A virus (A/USA/10048640981/2022)	influenza_virus
OQ794612	Human	6 (NA)	H3N2	USA	N	2022-11-30	Influenza A virus (A/USA/10048640981/2022)	1	Influenza A virus (A/USA/10048640981/2022)	influenza_virus
OQ794613	Human	5 (NP)	H3N2	USA	N	2022-11-30	Influenza A virus (A/USA/10048640981/2022)	1	Influenza A virus (A/USA/10048640981/2022)	influenza_virus
OQ794710	Human	3 (PA)	H3N2	USA	N	2022-12-01	Influenza A virus (A/USA/10048654260/2022)	1	Influenza A virus (A/USA/10048654260/2022)	influenza_virus
OQ794712	Human	8 (NS)	H3N2	USA	N	2022-12-01	Influenza A virus (A/USA/10048654260/2022)	1	Influenza A virus (A/USA/10048654260/2022)	influenza_virus
OQ794714	Human	1 (PB2)	H3N2	USA	N	2022-12-01	Influenza A virus (A/USA/10048654260/2022)	1	Influenza A virus (A/USA/10048654260/2022)	influenza_virus
OQ794715	Human	6 (NA)	H3N2	USA	N	2022-12-01	Influenza A virus (A/USA/10048654260/2022)	1	Influenza A virus (A/USA/10048654260/2022)	influenza_virus
OQ794716	Human	5 (NP)	H3N2	USA	N	2022-12-01	Influenza A virus (A/USA/10048654260/2022)	1	Influenza A virus (A/USA/10048654260/2022)	influenza_virus
OQ794717	Human	2 (PB1)	H3N2	USA	N	2022-12-01	Influenza A virus (A/USA/10048654260/2022)	1	Influenza A virus (A/USA/10048654260/2022)	influenza_virus
OQ794720	Human	4 (HA)	H3N2	USA	N	2022-12-01	Influenza A virus (A/USA/10048654576/2022)	1	Influenza A virus (A/USA/10048654576/2022)	influenza_virus
OQ794721	Human	6 (NA)	H3N2	USA	N	2022-12-01	Influenza A virus (A/USA/10048654576/2022)	1	Influenza A virus (A/USA/10048654576/2022)	influenza_virus
OQ794723	Human	2 (PB1)	H3N2	USA	N	2022-12-01	Influenza A virus (A/USA/10048654576/2022)	1	Influenza A virus (A/USA/10048654576/2022)	influenza_virus
OQ794724	Human	8 (NS)	H3N2	USA	N	2022-12-01	Influenza A virus (A/USA/10048654576/2022)	1	Influenza A virus (A/USA/10048654576/2022)	influenza_virus
OQ794725	Human	1 (PB2)	H3N2	USA	N	2022-12-01	Influenza A virus (A/USA/10048654576/2022)	1	Influenza A virus (A/USA/10048654576/2022)	influenza_virus
OQ794726	Human	7 (MP)	H3N2	USA	N	2022-12-01	Influenza A virus (A/USA/10048657468/2022)	1	Influenza A virus (A/USA/10048657468/2022)	influenza_virus
OQ794727	Human	3 (PA)	H3N2	USA	N	2022-12-01	Influenza A virus (A/USA/10048657468/2022)	1	Influenza A virus (A/USA/10048657468/2022)	influenza_virus
OQ794728	Human	1 (PB2)	H3N2	USA	N	2022-12-01	Influenza A virus (A/USA/10048657468/2022)	1	Influenza A virus (A/USA/10048657468/2022)	influenza_virus
OQ794732	Human	2 (PB1)	H3N2	USA	N	2022-12-01	Influenza A virus (A/USA/10048657468/2022)	1	Influenza A virus (A/USA/10048657468/2022)	influenza_virus
OQ794733	Human	5 (NP)	H3N2	USA	N	2022-12-01	Influenza A virus (A/USA/10048657468/2022)	1	Influenza A virus (A/USA/10048657468/2022)	influenza_virus
OQ794735	Human	3 (PA)	H3N2	USA	N	2022-12-01	Influenza A virus (A/USA/10048658730/2022)	1	Influenza A virus (A/USA/10048658730/2022)	influenza_virus
OQ794736	Human	5 (NP)	H3N2	USA	N	2022-12-01	Influenza A virus (A/USA/10048658730/2022)	1	Influenza A virus (A/USA/10048658730/2022)	influenza_virus
OQ794737	Human	2 (PB1)	H3N2	USA	N	2022-12-01	Influenza A virus (A/USA/10048658730/2022)	1	Influenza A virus (A/USA/10048658730/2022)	influenza_virus
OQ794739	Human	4 (HA)	H3N2	USA	N	2022-12-01	Influenza A virus (A/USA/10048658730/2022)	1	Influenza A virus (A/USA/10048658730/2022)	influenza_virus
OQ794741	Human	8 (NS)	H3N2	USA	N	2022-12-01	Influenza A virus (A/USA/10048658730/2022)	1	Influenza A virus (A/USA/10048658730/2022)	influenza_virus
OQ794750	Human	1 (PB2)	H3N2	USA	N	2022-12-01	Influenza A virus (A/USA/10048659769/2022)	1	Influenza A virus (A/USA/10048659769/2022)	influenza_virus
OQ794751	Human	7 (MP)	H3N2	USA	N	2022-12-01	Influenza A virus (A/USA/10048659769/2022)	1	Influenza A virus (A/USA/10048659769/2022)	influenza_virus
OQ794753	Human	2 (PB1)	H3N2	USA	N	2022-12-01	Influenza A virus (A/USA/10048659769/2022)	1	Influenza A virus (A/USA/10048659769/2022)	influenza_virus
OQ794755	Human	8 (NS)	H3N2	USA	N	2022-12-01	Influenza A virus (A/USA/10048659769/2022)	1	Influenza A virus (A/USA/10048659769/2022)	influenza_virus
OQ794756	Human	6 (NA)	H3N2	USA	N	2022-12-01	Influenza A virus (A/USA/10048659769/2022)	1	Influenza A virus (A/USA/10048659769/2022)	influenza_virus
OQ794790	Human	5 (NP)	H3N2	USA	N	2022-12-01	Influenza A virus (A/USA/10048667676/2022)	1	Influenza A virus (A/USA/10048667676/2022)	influenza_virus
OQ794791	Human	1 (PB2)	H3N2	USA	N	2022-12-01	Influenza A virus (A/USA/10048667676/2022)	1	Influenza A virus (A/USA/10048667676/2022)	influenza_virus
OQ794792	Human	4 (HA)	H3N2	USA	N	2022-12-01	Influenza A virus (A/USA/10048667676/2022)	1	Influenza A virus (A/USA/10048667676/2022)	influenza_virus
OQ794793	Human	8 (NS)	H3N2	USA	N	2022-12-01	Influenza A virus (A/USA/10048667676/2022)	1	Influenza A virus (A/USA/10048667676/2022)	influenza_virus
OQ794794	Human	2 (PB1)	H3N2	USA	N	2022-12-01	Influenza A virus (A/USA/10048667676/2022)	1	Influenza A virus (A/USA/10048667676/2022)	influenza_virus
OQ794795	Human	6 (NA)	H3N2	USA	N	2022-12-01	Influenza A virus (A/USA/10048667676/2022)	1	Influenza A virus (A/USA/10048667676/2022)	influenza_virus
OQ794796	Human	3 (PA)	H3N2	USA	N	2022-12-01	Influenza A virus (A/USA/10048667676/2022)	1	Influenza A virus (A/USA/10048667676/2022)	influenza_virus
OQ794797	Human	7 (MP)	H3N2	USA	N	2022-12-01	Influenza A virus (A/USA/10048667676/2022)	1	Influenza A virus (A/USA/10048667676/2022)	influenza_virus
OQ794816	Human	3 (PA)	H3N2	USA	N	2022-12-01	Influenza A virus (A/USA/10048669136/2022)	1	Influenza A virus (A/USA/10048669136/2022)	influenza_virus
OQ794817	Human	6 (NA)	H3N2	USA	N	2022-12-01	Influenza A virus (A/USA/10048669136/2022)	1	Influenza A virus (A/USA/10048669136/2022)	influenza_virus
OQ794818	Human	8 (NS)	H3N2	USA	N	2022-12-01	Influenza A virus (A/USA/10048669136/2022)	1	Influenza A virus (A/USA/10048669136/2022)	influenza_virus
OQ794820	Human	5 (NP)	H3N2	USA	N	2022-12-01	Influenza A virus (A/USA/10048669136/2022)	1	Influenza A virus (A/USA/10048669136/2022)	influenza_virus
OQ794821	Human	1 (PB2)	H3N2	USA	N	2022-12-01	Influenza A virus (A/USA/10048669136/2022)	1	Influenza A virus (A/USA/10048669136/2022)	influenza_virus
OQ794830	Human	3 (PA)	H3N2	USA	N	2022-12-01	Influenza A virus (A/USA/10048670997/2022)	1	Influenza A virus (A/USA/10048670997/2022)	influenza_virus
OQ794831	Human	4 (HA)	H3N2	USA	N	2022-12-01	Influenza A virus (A/USA/10048670997/2022)	1	Influenza A virus (A/USA/10048670997/2022)	influenza_virus
OQ794832	Human	7 (MP)	H3N2	USA	N	2022-12-01	Influenza A virus (A/USA/10048670997/2022)	1	Influenza A virus (A/USA/10048670997/2022)	influenza_virus
OQ794833	Human	6 (NA)	H3N2	USA	N	2022-12-01	Influenza A virus (A/USA/10048670997/2022)	1	Influenza A virus (A/USA/10048670997/2022)	influenza_virus
OQ794834	Human	2 (PB1)	H3N2	USA	N	2022-12-01	Influenza A virus (A/USA/10048670997/2022)	1	Influenza A virus (A/USA/10048670997/2022)	influenza_virus
OQ794837	Human	1 (PB2)	H3N2	USA	N	2022-12-01	Influenza A virus (A/USA/10048670997/2022)	1	Influenza A virus (A/USA/10048670997/2022)	influenza_virus
OQ794880	Human	1 (PB2)	H3N2	USA	N	2022-12-02	Influenza A virus (A/USA/10048680268/2022)	1	Influenza A virus (A/USA/10048680268/2022)	influenza_virus
OQ794881	Human	5 (NP)	H3N2	USA	N	2022-12-02	Influenza A virus (A/USA/10048680268/2022)	1	Influenza A virus (A/USA/10048680268/2022)	influenza_virus
OQ794882	Human	4 (HA)	H3N2	USA	N	2022-12-02	Influenza A virus (A/USA/10048680268/2022)	1	Influenza A virus (A/USA/10048680268/2022)	influenza_virus
OQ794883	Human	8 (NS)	H3N2	USA	N	2022-12-02	Influenza A virus (A/USA/10048680268/2022)	1	Influenza A virus (A/USA/10048680268/2022)	influenza_virus
OQ794884	Human	2 (PB1)	H3N2	USA	N	2022-12-02	Influenza A virus (A/USA/10048680268/2022)	1	Influenza A virus (A/USA/10048680268/2022)	influenza_virus
OQ794885	Human	6 (NA)	H3N2	USA	N	2022-12-02	Influenza A virus (A/USA/10048680268/2022)	1	Influenza A virus (A/USA/10048680268/2022)	influenza_virus
OQ794888	Human	5 (NP)	H3N2	USA	N	2022-12-02	Influenza A virus (A/USA/10048684277/2022)	1	Influenza A virus (A/USA/10048684277/2022)	influenza_virus
OQ794889	Human	6 (NA)	H3N2	USA	N	2022-12-02	Influenza A virus (A/USA/10048684277/2022)	1	Influenza A virus (A/USA/10048684277/2022)	influenza_virus
OQ794890	Human	1 (PB2)	H3N2	USA	N	2022-12-02	Influenza A virus (A/USA/10048684277/2022)	1	Influenza A virus (A/USA/10048684277/2022)	influenza_virus
OQ794891	Human	7 (MP)	H3N2	USA	N	2022-12-02	Influenza A virus (A/USA/10048684277/2022)	1	Influenza A virus (A/USA/10048684277/2022)	influenza_virus
OQ794892	Human	2 (PB1)	H3N2	USA	N	2022-12-02	Influenza A virus (A/USA/10048684277/2022)	1	Influenza A virus (A/USA/10048684277/2022)	influenza_virus
OQ794893	Human	3 (PA)	H3N2	USA	N	2022-12-02	Influenza A virus (A/USA/10048684277/2022)	1	Influenza A virus (A/USA/10048684277/2022)	influenza_virus
OQ794926	Human	4 (HA)	H3N2	USA	N	2022-12-03	Influenza A virus (A/USA/10048697719/2022)	1	Influenza A virus (A/USA/10048697719/2022)	influenza_virus
OQ794928	Human	5 (NP)	H3N2	USA	N	2022-12-03	Influenza A virus (A/USA/10048697719/2022)	1	Influenza A virus (A/USA/10048697719/2022)	influenza_virus
OQ794930	Human	7 (MP)	H3N2	USA	N	2022-12-03	Influenza A virus (A/USA/10048697719/2022)	1	Influenza A virus (A/USA/10048697719/2022)	influenza_virus
OQ794931	Human	1 (PB2)	H3N2	USA	N	2022-12-03	Influenza A virus (A/USA/10048697719/2022)	1	Influenza A virus (A/USA/10048697719/2022)	influenza_virus
OQ794932	Human	3 (PA)	H3N2	USA	N	2022-12-03	Influenza A virus (A/USA/10048697719/2022)	1	Influenza A virus (A/USA/10048697719/2022)	influenza_virus
OQ794933	Human	2 (PB1)	H3N2	USA	N	2022-12-03	Influenza A virus (A/USA/10048697719/2022)	1	Influenza A virus (A/USA/10048697719/2022)	influenza_virus
OQ794936	Human	6 (NA)	H3N2	USA	N	2022-12-03	Influenza A virus (A/USA/10048697791/2022)	1	Influenza A virus (A/USA/10048697791/2022)	influenza_virus
OQ794937	Human	1 (PB2)	H3N2	USA	N	2022-12-03	Influenza A virus (A/USA/10048697791/2022)	1	Influenza A virus (A/USA/10048697791/2022)	influenza_virus
OQ794938	Human	4 (HA)	H3N2	USA	N	2022-12-03	Influenza A virus (A/USA/10048697791/2022)	1	Influenza A virus (A/USA/10048697791/2022)	influenza_virus
OQ794940	Human	2 (PB1)	H3N2	USA	N	2022-12-03	Influenza A virus (A/USA/10048697791/2022)	1	Influenza A virus (A/USA/10048697791/2022)	influenza_virus
OQ794941	Human	8 (NS)	H3N2	USA	N	2022-12-03	Influenza A virus (A/USA/10048697791/2022)	1	Influenza A virus (A/USA/10048697791/2022)	influenza_virus
OQ794942	Human	3 (PA)	H3N2	USA	N	2022-12-03	Influenza A virus (A/USA/10048697923/2022)	1	Influenza A virus (A/USA/10048697923/2022)	influenza_virus
OQ794944	Human	2 (PB1)	H3N2	USA	N	2022-12-03	Influenza A virus (A/USA/10048697923/2022)	1	Influenza A virus (A/USA/10048697923/2022)	influenza_virus
OQ794945	Human	4 (HA)	H3N2	USA	N	2022-12-03	Influenza A virus (A/USA/10048697923/2022)	1	Influenza A virus (A/USA/10048697923/2022)	influenza_virus
OQ794946	Human	6 (NA)	H3N2	USA	N	2022-12-03	Influenza A virus (A/USA/10048697923/2022)	1	Influenza A virus (A/USA/10048697923/2022)	influenza_virus
OQ794947	Human	1 (PB2)	H3N2	USA	N	2022-12-03	Influenza A virus (A/USA/10048697923/2022)	1	Influenza A virus (A/USA/10048697923/2022)	influenza_virus
OQ794948	Human	5 (NP)	H3N2	USA	N	2022-12-03	Influenza A virus (A/USA/10048697923/2022)	1	Influenza A virus (A/USA/10048697923/2022)	influenza_virus
OQ794950	Human	7 (MP)	H3N2	USA	N	2022-12-03	Influenza A virus (A/USA/10048698158/2022)	1	Influenza A virus (A/USA/10048698158/2022)	influenza_virus
OQ794951	Human	1 (PB2)	H3N2	USA	N	2022-12-03	Influenza A virus (A/USA/10048698158/2022)	1	Influenza A virus (A/USA/10048698158/2022)	influenza_virus
OQ794952	Human	3 (PA)	H3N2	USA	N	2022-12-03	Influenza A virus (A/USA/10048698158/2022)	1	Influenza A virus (A/USA/10048698158/2022)	influenza_virus
OQ794955	Human	4 (HA)	H3N2	USA	N	2022-12-03	Influenza A virus (A/USA/10048698158/2022)	1	Influenza A virus (A/USA/10048698158/2022)	influenza_virus
OQ794956	Human	6 (NA)	H3N2	USA	N	2022-12-03	Influenza A virus (A/USA/10048698158/2022)	1	Influenza A virus (A/USA/10048698158/2022)	influenza_virus
OQ794982	Human	2 (PB1)	H3N2	USA	N	2022-12-03	Influenza A virus (A/USA/10048699831/2022)	1	Influenza A virus (A/USA/10048699831/2022)	influenza_virus
OQ794984	Human	1 (PB2)	H3N2	USA	N	2022-12-03	Influenza A virus (A/USA/10048699831/2022)	1	Influenza A virus (A/USA/10048699831/2022)	influenza_virus
OQ794987	Human	7 (MP)	H3N2	USA	N	2022-12-03	Influenza A virus (A/USA/10048699831/2022)	1	Influenza A virus (A/USA/10048699831/2022)	influenza_virus
OQ794988	Human	4 (HA)	H3N2	USA	N	2022-12-03	Influenza A virus (A/USA/10048699831/2022)	1	Influenza A virus (A/USA/10048699831/2022)	influenza_virus
OQ794989	Human	3 (PA)	H3N2	USA	N	2022-12-03	Influenza A virus (A/USA/10048699831/2022)	1	Influenza A virus (A/USA/10048699831/2022)	influenza_virus
OQ794990	Human	5 (NP)	H3N2	USA	N	2022-12-03	Influenza A virus (A/USA/10048700683/2022)	1	Influenza A virus (A/USA/10048700683/2022)	influenza_virus
OQ794991	Human	8 (NS)	H3N2	USA	N	2022-12-03	Influenza A virus (A/USA/10048700683/2022)	1	Influenza A virus (A/USA/10048700683/2022)	influenza_virus
OQ794992	Human	1 (PB2)	H3N2	USA	N	2022-12-03	Influenza A virus (A/USA/10048700683/2022)	1	Influenza A virus (A/USA/10048700683/2022)	influenza_virus
OQ794993	Human	3 (PA)	H3N2	USA	N	2022-12-03	Influenza A virus (A/USA/10048700683/2022)	1	Influenza A virus (A/USA/10048700683/2022)	influenza_virus
OQ794994	Human	7 (MP)	H3N2	USA	N	2022-12-03	Influenza A virus (A/USA/10048700683/2022)	1	Influenza A virus (A/USA/10048700683/2022)	influenza_virus
OQ794995	Human	2 (PB1)	H3N2	USA	N	2022-12-03	Influenza A virus (A/USA/10048700683/2022)	1	Influenza A virus (A/USA/10048700683/2022)	influenza_virus
OQ794996	Human	4 (HA)	H3N2	USA	N	2022-12-03	Influenza A virus (A/USA/10048700683/2022)	1	Influenza A virus (A/USA/10048700683/2022)	influenza_virus
OQ794997	Human	6 (NA)	H3N2	USA	N	2022-12-03	Influenza A virus (A/USA/10048700683/2022)	1	Influenza A virus (A/USA/10048700683/2022)	influenza_virus
OQ794999	Human	7 (MP)	H3N2	USA	N	2022-12-03	Influenza A virus (A/USA/10048700944/2022)	1	Influenza A virus (A/USA/10048700944/2022)	influenza_virus
OQ795000	Human	8 (NS)	H3N2	USA	N	2022-12-03	Influenza A virus (A/USA/10048700944/2022)	1	Influenza A virus (A/USA/10048700944/2022)	influenza_virus
OQ795002	Human	4 (HA)	H3N2	USA	N	2022-12-03	Influenza A virus (A/USA/10048700944/2022)	1	Influenza A virus (A/USA/10048700944/2022)	influenza_virus
OQ795003	Human	1 (PB2)	H3N2	USA	N	2022-12-03	Influenza A virus (A/USA/10048700944/2022)	1	Influenza A virus (A/USA/10048700944/2022)	influenza_virus
OQ795004	Human	5 (NP)	H3N2	USA	N	2022-12-03	Influenza A virus (A/USA/10048700944/2022)	1	Influenza A virus (A/USA/10048700944/2022)	influenza_virus
OQ795041	Human	1 (PB2)	H3N2	USA	N	2022-12-04	Influenza A virus (A/USA/10048702171/2022)	1	Influenza A virus (A/USA/10048702171/2022)	influenza_virus
OQ795042	Human	6 (NA)	H3N2	USA	N	2022-12-04	Influenza A virus (A/USA/10048702171/2022)	1	Influenza A virus (A/USA/10048702171/2022)	influenza_virus
OQ795043	Human	4 (HA)	H3N2	USA	N	2022-12-04	Influenza A virus (A/USA/10048702171/2022)	1	Influenza A virus (A/USA/10048702171/2022)	influenza_virus
OQ795044	Human	5 (NP)	H3N2	USA	N	2022-12-04	Influenza A virus (A/USA/10048702171/2022)	1	Influenza A virus (A/USA/10048702171/2022)	influenza_virus
OQ795045	Human	2 (PB1)	H3N2	USA	N	2022-12-04	Influenza A virus (A/USA/10048702171/2022)	1	Influenza A virus (A/USA/10048702171/2022)	influenza_virus
OQ795054	Human	1 (PB2)	H3N2	USA	N	2022-12-04	Influenza A virus (A/USA/10048703610/2022)	1	Influenza A virus (A/USA/10048703610/2022)	influenza_virus
OQ795055	Human	4 (HA)	H3N2	USA	N	2022-12-04	Influenza A virus (A/USA/10048703610/2022)	1	Influenza A virus (A/USA/10048703610/2022)	influenza_virus
OQ795056	Human	6 (NA)	H3N2	USA	N	2022-12-04	Influenza A virus (A/USA/10048703610/2022)	1	Influenza A virus (A/USA/10048703610/2022)	influenza_virus
OQ795057	Human	3 (PA)	H3N2	USA	N	2022-12-04	Influenza A virus (A/USA/10048703610/2022)	1	Influenza A virus (A/USA/10048703610/2022)	influenza_virus
OQ795058	Human	2 (PB1)	H3N2	USA	N	2022-12-04	Influenza A virus (A/USA/10048703610/2022)	1	Influenza A virus (A/USA/10048703610/2022)	influenza_virus
OQ795059	Human	7 (MP)	H3N2	USA	N	2022-12-04	Influenza A virus (A/USA/10048703610/2022)	1	Influenza A virus (A/USA/10048703610/2022)	influenza_virus
OQ795060	Human	8 (NS)	H3N2	USA	N	2022-12-04	Influenza A virus (A/USA/10048703610/2022)	1	Influenza A virus (A/USA/10048703610/2022)	influenza_virus
OQ795061	Human	5 (NP)	H3N2	USA	N	2022-12-04	Influenza A virus (A/USA/10048703610/2022)	1	Influenza A virus (A/USA/10048703610/2022)	influenza_virus
OQ795110	Human	5 (NP)	H3N2	USA	N	2022-12-05	Influenza A virus (A/USA/10048708731/2022)	1	Influenza A virus (A/USA/10048708731/2022)	influenza_virus
OQ795112	Human	3 (PA)	H3N2	USA	N	2022-12-05	Influenza A virus (A/USA/10048708731/2022)	1	Influenza A virus (A/USA/10048708731/2022)	influenza_virus
OQ795114	Human	2 (PB1)	H3N2	USA	N	2022-12-05	Influenza A virus (A/USA/10048708731/2022)	1	Influenza A virus (A/USA/10048708731/2022)	influenza_virus
OQ795115	Human	6 (NA)	H3N2	USA	N	2022-12-05	Influenza A virus (A/USA/10048708731/2022)	1	Influenza A virus (A/USA/10048708731/2022)	influenza_virus
OQ795116	Human	4 (HA)	H3N2	USA	N	2022-12-05	Influenza A virus (A/USA/10048708731/2022)	1	Influenza A virus (A/USA/10048708731/2022)	influenza_virus
OQ795117	Human	1 (PB2)	H3N2	USA	N	2022-12-05	Influenza A virus (A/USA/10048708731/2022)	1	Influenza A virus (A/USA/10048708731/2022)	influenza_virus
OQ795118	Human	8 (NS)	H3N2	USA	N	2022-12-05	Influenza A virus (A/USA/10048710605/2022)	1	Influenza A virus (A/USA/10048710605/2022)	influenza_virus
OQ795119	Human	6 (NA)	H3N2	USA	N	2022-12-05	Influenza A virus (A/USA/10048710605/2022)	1	Influenza A virus (A/USA/10048710605/2022)	influenza_virus
OQ795120	Human	4 (HA)	H3N2	USA	N	2022-12-05	Influenza A virus (A/USA/10048710605/2022)	1	Influenza A virus (A/USA/10048710605/2022)	influenza_virus
OQ795121	Human	1 (PB2)	H3N2	USA	N	2022-12-05	Influenza A virus (A/USA/10048710605/2022)	1	Influenza A virus (A/USA/10048710605/2022)	influenza_virus
OQ795122	Human	5 (NP)	H3N2	USA	N	2022-12-05	Influenza A virus (A/USA/10048710605/2022)	1	Influenza A virus (A/USA/10048710605/2022)	influenza_virus
OQ795123	Human	2 (PB1)	H3N2	USA	N	2022-12-05	Influenza A virus (A/USA/10048710605/2022)	1	Influenza A virus (A/USA/10048710605/2022)	influenza_virus
OQ795124	Human	3 (PA)	H3N2	USA	N	2022-12-05	Influenza A virus (A/USA/10048710605/2022)	1	Influenza A virus (A/USA/10048710605/2022)	influenza_virus
OQ795125	Human	7 (MP)	H3N2	USA	N	2022-12-05	Influenza A virus (A/USA/10048710605/2022)	1	Influenza A virus (A/USA/10048710605/2022)	influenza_virus
OQ795158	Human	6 (NA)	H3N2	USA	N	2022-12-05	Influenza A virus (A/USA/10048715529/2022)	1	Influenza A virus (A/USA/10048715529/2022)	influenza_virus
OQ795159	Human	5 (NP)	H3N2	USA	N	2022-12-05	Influenza A virus (A/USA/10048715529/2022)	1	Influenza A virus (A/USA/10048715529/2022)	influenza_virus
OQ795160	Human	4 (HA)	H3N2	USA	N	2022-12-05	Influenza A virus (A/USA/10048715529/2022)	1	Influenza A virus (A/USA/10048715529/2022)	influenza_virus
OQ795162	Human	3 (PA)	H3N2	USA	N	2022-12-05	Influenza A virus (A/USA/10048715529/2022)	1	Influenza A virus (A/USA/10048715529/2022)	influenza_virus
OQ795163	Human	1 (PB2)	H3N2	USA	N	2022-12-05	Influenza A virus (A/USA/10048715529/2022)	1	Influenza A virus (A/USA/10048715529/2022)	influenza_virus
OQ795164	Human	7 (MP)	H3N2	USA	N	2022-12-05	Influenza A virus (A/USA/10048715529/2022)	1	Influenza A virus (A/USA/10048715529/2022)	influenza_virus
OQ795165	Human	2 (PB1)	H3N2	USA	N	2022-12-05	Influenza A virus (A/USA/10048715529/2022)	1	Influenza A virus (A/USA/10048715529/2022)	influenza_virus
OQ795176	Human	1 (PB2)	H3N2	USA	N	2022-12-05	Influenza A virus (A/USA/10048715894/2022)	1	Influenza A virus (A/USA/10048715894/2022)	influenza_virus
OQ795177	Human	2 (PB1)	H3N2	USA	N	2022-12-05	Influenza A virus (A/USA/10048715894/2022)	1	Influenza A virus (A/USA/10048715894/2022)	influenza_virus
OQ795178	Human	5 (NP)	H3N2	USA	N	2022-12-05	Influenza A virus (A/USA/10048715894/2022)	1	Influenza A virus (A/USA/10048715894/2022)	influenza_virus
OQ795180	Human	8 (NS)	H3N2	USA	N	2022-12-05	Influenza A virus (A/USA/10048715894/2022)	1	Influenza A virus (A/USA/10048715894/2022)	influenza_virus
OQ795181	Human	4 (HA)	H3N2	USA	N	2022-12-05	Influenza A virus (A/USA/10048715894/2022)	1	Influenza A virus (A/USA/10048715894/2022)	influenza_virus
OQ795198	Human	1 (PB2)	H3N2	USA	N	2022-12-05	Influenza A virus (A/USA/10048719749/2022)	1	Influenza A virus (A/USA/10048719749/2022)	influenza_virus
OQ795199	Human	5 (NP)	H3N2	USA	N	2022-12-05	Influenza A virus (A/USA/10048719749/2022)	1	Influenza A virus (A/USA/10048719749/2022)	influenza_virus
OQ795201	Human	4 (HA)	H3N2	USA	N	2022-12-05	Influenza A virus (A/USA/10048719749/2022)	1	Influenza A virus (A/USA/10048719749/2022)	influenza_virus
OQ795202	Human	2 (PB1)	H3N2	USA	N	2022-12-05	Influenza A virus (A/USA/10048719749/2022)	1	Influenza A virus (A/USA/10048719749/2022)	influenza_virus
OQ795204	Human	3 (PA)	H3N2	USA	N	2022-12-05	Influenza A virus (A/USA/10048719749/2022)	1	Influenza A virus (A/USA/10048719749/2022)	influenza_virus
OQ795205	Human	7 (MP)	H3N2	USA	N	2022-12-05	Influenza A virus (A/USA/10048719749/2022)	1	Influenza A virus (A/USA/10048719749/2022)	influenza_virus
OQ795206	Human	3 (PA)	H3N2	USA	N	2022-12-05	Influenza A virus (A/USA/10048720541/2022)	1	Influenza A virus (A/USA/10048720541/2022)	influenza_virus
OQ795208	Human	8 (NS)	H3N2	USA	N	2022-12-05	Influenza A virus (A/USA/10048720541/2022)	1	Influenza A virus (A/USA/10048720541/2022)	influenza_virus
OQ795209	Human	6 (NA)	H3N2	USA	N	2022-12-05	Influenza A virus (A/USA/10048720541/2022)	1	Influenza A virus (A/USA/10048720541/2022)	influenza_virus
OQ795210	Human	2 (PB1)	H3N2	USA	N	2022-12-05	Influenza A virus (A/USA/10048720541/2022)	1	Influenza A virus (A/USA/10048720541/2022)	influenza_virus
OQ795212	Human	5 (NP)	H3N2	USA	N	2022-12-05	Influenza A virus (A/USA/10048720541/2022)	1	Influenza A virus (A/USA/10048720541/2022)	influenza_virus
OQ795230	Human	1 (PB2)	H3N2	USA	N	2022-12-05	Influenza A virus (A/USA/10048724719/2022)	1	Influenza A virus (A/USA/10048724719/2022)	influenza_virus
OQ795232	Human	8 (NS)	H3N2	USA	N	2022-12-05	Influenza A virus (A/USA/10048724719/2022)	1	Influenza A virus (A/USA/10048724719/2022)	influenza_virus
OQ795233	Human	2 (PB1)	H3N2	USA	N	2022-12-05	Influenza A virus (A/USA/10048724719/2022)	1	Influenza A virus (A/USA/10048724719/2022)	influenza_virus
OQ795234	Human	7 (MP)	H3N2	USA	N	2022-12-05	Influenza A virus (A/USA/10048724719/2022)	1	Influenza A virus (A/USA/10048724719/2022)	influenza_virus
OQ795236	Human	3 (PA)	H3N2	USA	N	2022-12-05	Influenza A virus (A/USA/10048724719/2022)	1	Influenza A virus (A/USA/10048724719/2022)	influenza_virus
OQ795237	Human	6 (NA)	H3N2	USA	N	2022-12-05	Influenza A virus (A/USA/10048724719/2022)	1	Influenza A virus (A/USA/10048724719/2022)	influenza_virus
OQ795263	Human	2 (PB1)	H3N2	USA	N	2022-12-05	Influenza A virus (A/USA/10048725003/2022)	1	Influenza A virus (A/USA/10048725003/2022)	influenza_virus
OQ795265	Human	1 (PB2)	H3N2	USA	N	2022-12-05	Influenza A virus (A/USA/10048725003/2022)	1	Influenza A virus (A/USA/10048725003/2022)	influenza_virus
OQ795266	Human	3 (PA)	H3N2	USA	N	2022-12-05	Influenza A virus (A/USA/10048725003/2022)	1	Influenza A virus (A/USA/10048725003/2022)	influenza_virus
OQ795267	Human	6 (NA)	H3N2	USA	N	2022-12-05	Influenza A virus (A/USA/10048725003/2022)	1	Influenza A virus (A/USA/10048725003/2022)	influenza_virus
OQ795269	Human	7 (MP)	H3N2	USA	N	2022-12-05	Influenza A virus (A/USA/10048725003/2022)	1	Influenza A virus (A/USA/10048725003/2022)	influenza_virus
OQ795270	Human	1 (PB2)	H3N2	USA	N	2022-12-05	Influenza A virus (A/USA/10048725167/2022)	1	Influenza A virus (A/USA/10048725167/2022)	influenza_virus
OQ795271	Human	7 (MP)	H3N2	USA	N	2022-12-05	Influenza A virus (A/USA/10048725167/2022)	1	Influenza A virus (A/USA/10048725167/2022)	influenza_virus
OQ795272	Human	2 (PB1)	H3N2	USA	N	2022-12-05	Influenza A virus (A/USA/10048725167/2022)	1	Influenza A virus (A/USA/10048725167/2022)	influenza_virus
OQ795273	Human	3 (PA)	H3N2	USA	N	2022-12-05	Influenza A virus (A/USA/10048725167/2022)	1	Influenza A virus (A/USA/10048725167/2022)	influenza_virus
OQ795274	Human	8 (NS)	H3N2	USA	N	2022-12-05	Influenza A virus (A/USA/10048725167/2022)	1	Influenza A virus (A/USA/10048725167/2022)	influenza_virus
OQ795275	Human	6 (NA)	H3N2	USA	N	2022-12-05	Influenza A virus (A/USA/10048725167/2022)	1	Influenza A virus (A/USA/10048725167/2022)	influenza_virus
OQ795277	Human	4 (HA)	H3N2	USA	N	2022-12-05	Influenza A virus (A/USA/10048725167/2022)	1	Influenza A virus (A/USA/10048725167/2022)	influenza_virus
OQ795278	Human	4 (HA)	H3N2	USA	N	2022-12-05	Influenza A virus (A/USA/10048725537/2022)	1	Influenza A virus (A/USA/10048725537/2022)	influenza_virus
OQ795281	Human	8 (NS)	H3N2	USA	N	2022-12-05	Influenza A virus (A/USA/10048725537/2022)	1	Influenza A virus (A/USA/10048725537/2022)	influenza_virus
OQ795282	Human	2 (PB1)	H3N2	USA	N	2022-12-05	Influenza A virus (A/USA/10048725537/2022)	1	Influenza A virus (A/USA/10048725537/2022)	influenza_virus
OQ795283	Human	3 (PA)	H3N2	USA	N	2022-12-05	Influenza A virus (A/USA/10048725537/2022)	1	Influenza A virus (A/USA/10048725537/2022)	influenza_virus
OQ795285	Human	1 (PB2)	H3N2	USA	N	2022-12-05	Influenza A virus (A/USA/10048725537/2022)	1	Influenza A virus (A/USA/10048725537/2022)	influenza_virus
OQ795310	Human	6 (NA)	H3N2	USA	N	2022-12-06	Influenza A virus (A/USA/10048728807/2022)	1	Influenza A virus (A/USA/10048728807/2022)	influenza_virus
OQ795311	Human	8 (NS)	H3N2	USA	N	2022-12-06	Influenza A virus (A/USA/10048728807/2022)	1	Influenza A virus (A/USA/10048728807/2022)	influenza_virus
OQ795312	Human	1 (PB2)	H3N2	USA	N	2022-12-06	Influenza A virus (A/USA/10048728807/2022)	1	Influenza A virus (A/USA/10048728807/2022)	influenza_virus
OQ795313	Human	4 (HA)	H3N2	USA	N	2022-12-06	Influenza A virus (A/USA/10048728807/2022)	1	Influenza A virus (A/USA/10048728807/2022)	influenza_virus
OQ795315	Human	2 (PB1)	H3N2	USA	N	2022-12-06	Influenza A virus (A/USA/10048728807/2022)	1	Influenza A virus (A/USA/10048728807/2022)	influenza_virus
OQ795398	Human	1 (PB2)	H3N2	USA	N	2022-12-06	Influenza A virus (A/USA/10048737375/2022)	1	Influenza A virus (A/USA/10048737375/2022)	influenza_virus
OQ795399	Human	5 (NP)	H3N2	USA	N	2022-12-06	Influenza A virus (A/USA/10048737375/2022)	1	Influenza A virus (A/USA/10048737375/2022)	influenza_virus
OQ795400	Human	2 (PB1)	H3N2	USA	N	2022-12-06	Influenza A virus (A/USA/10048737375/2022)	1	Influenza A virus (A/USA/10048737375/2022)	influenza_virus
OQ795401	Human	6 (NA)	H3N2	USA	N	2022-12-06	Influenza A virus (A/USA/10048737375/2022)	1	Influenza A virus (A/USA/10048737375/2022)	influenza_virus
OQ795405	Human	7 (MP)	H3N2	USA	N	2022-12-06	Influenza A virus (A/USA/10048737375/2022)	1	Influenza A virus (A/USA/10048737375/2022)	influenza_virus
OQ795430	Human	8 (NS)	H3N2	USA	N	2022-12-06	Influenza A virus (A/USA/10048742740/2022)	1	Influenza A virus (A/USA/10048742740/2022)	influenza_virus
OQ795431	Human	6 (NA)	H3N2	USA	N	2022-12-06	Influenza A virus (A/USA/10048742740/2022)	1	Influenza A virus (A/USA/10048742740/2022)	influenza_virus
OQ795432	Human	5 (NP)	H3N2	USA	N	2022-12-06	Influenza A virus (A/USA/10048742740/2022)	1	Influenza A virus (A/USA/10048742740/2022)	influenza_virus
OQ795433	Human	4 (HA)	H3N2	USA	N	2022-12-06	Influenza A virus (A/USA/10048742740/2022)	1	Influenza A virus (A/USA/10048742740/2022)	influenza_virus
OQ795434	Human	1 (PB2)	H3N2	USA	N	2022-12-06	Influenza A virus (A/USA/10048742740/2022)	1	Influenza A virus (A/USA/10048742740/2022)	influenza_virus
OQ795437	Human	2 (PB1)	H3N2	USA	N	2022-12-06	Influenza A virus (A/USA/10048742740/2022)	1	Influenza A virus (A/USA/10048742740/2022)	influenza_virus
OQ795438	Human	3 (PA)	H3N2	USA	N	2022-12-06	Influenza A virus (A/USA/10048743413/2022)	1	Influenza A virus (A/USA/10048743413/2022)	influenza_virus
OQ795439	Human	7 (MP)	H3N2	USA	N	2022-12-06	Influenza A virus (A/USA/10048743413/2022)	1	Influenza A virus (A/USA/10048743413/2022)	influenza_virus
OQ795440	Human	1 (PB2)	H3N2	USA	N	2022-12-06	Influenza A virus (A/USA/10048743413/2022)	1	Influenza A virus (A/USA/10048743413/2022)	influenza_virus
OQ795442	Human	5 (NP)	H3N2	USA	N	2022-12-06	Influenza A virus (A/USA/10048743413/2022)	1	Influenza A virus (A/USA/10048743413/2022)	influenza_virus
OQ795443	Human	4 (HA)	H3N2	USA	N	2022-12-06	Influenza A virus (A/USA/10048743413/2022)	1	Influenza A virus (A/USA/10048743413/2022)	influenza_virus
OQ795445	Human	6 (NA)	H3N2	USA	N	2022-12-06	Influenza A virus (A/USA/10048743413/2022)	1	Influenza A virus (A/USA/10048743413/2022)	influenza_virus
OQ794239	Human	6 (NA)	H3N2	USA	N	2022-12-06	Influenza A virus (A/USA/10048748047/2022)	1	Influenza A virus (A/USA/10048748047/2022)	influenza_virus
OQ794240	Human	1 (PB2)	H3N2	USA	N	2022-12-06	Influenza A virus (A/USA/10048748047/2022)	1	Influenza A virus (A/USA/10048748047/2022)	influenza_virus
OQ794241	Human	8 (NS)	H3N2	USA	N	2022-12-06	Influenza A virus (A/USA/10048748047/2022)	1	Influenza A virus (A/USA/10048748047/2022)	influenza_virus
OQ794242	Human	4 (HA)	H3N2	USA	N	2022-12-06	Influenza A virus (A/USA/10048748047/2022)	1	Influenza A virus (A/USA/10048748047/2022)	influenza_virus
OQ794246	Human	3 (PA)	H3N2	USA	N	2022-12-06	Influenza A virus (A/USA/10048748047/2022)	1	Influenza A virus (A/USA/10048748047/2022)	influenza_virus
OQ795518	Human	4 (HA)	H3N2	USA	N	2022-12-07	Influenza A virus (A/USA/10048750403/2022)	1	Influenza A virus (A/USA/10048750403/2022)	influenza_virus
OQ795519	Human	6 (NA)	H3N2	USA	N	2022-12-07	Influenza A virus (A/USA/10048750403/2022)	1	Influenza A virus (A/USA/10048750403/2022)	influenza_virus
OQ795520	Human	5 (NP)	H3N2	USA	N	2022-12-07	Influenza A virus (A/USA/10048750403/2022)	1	Influenza A virus (A/USA/10048750403/2022)	influenza_virus
OQ795521	Human	1 (PB2)	H3N2	USA	N	2022-12-07	Influenza A virus (A/USA/10048750403/2022)	1	Influenza A virus (A/USA/10048750403/2022)	influenza_virus
OQ795522	Human	8 (NS)	H3N2	USA	N	2022-12-07	Influenza A virus (A/USA/10048750403/2022)	1	Influenza A virus (A/USA/10048750403/2022)	influenza_virus
OQ795523	Human	2 (PB1)	H3N2	USA	N	2022-12-07	Influenza A virus (A/USA/10048750403/2022)	1	Influenza A virus (A/USA/10048750403/2022)	influenza_virus
OQ795524	Human	7 (MP)	H3N2	USA	N	2022-12-07	Influenza A virus (A/USA/10048750403/2022)	1	Influenza A virus (A/USA/10048750403/2022)	influenza_virus
OQ795525	Human	3 (PA)	H3N2	USA	N	2022-12-07	Influenza A virus (A/USA/10048750403/2022)	1	Influenza A virus (A/USA/10048750403/2022)	influenza_virus
OQ795551	Human	3 (PA)	H3N2	USA	N	2022-12-07	Influenza A virus (A/USA/10048759061/2022)	1	Influenza A virus (A/USA/10048759061/2022)	influenza_virus
OQ795554	Human	6 (NA)	H3N2	USA	N	2022-12-07	Influenza A virus (A/USA/10048759061/2022)	1	Influenza A virus (A/USA/10048759061/2022)	influenza_virus
OQ795555	Human	8 (NS)	H3N2	USA	N	2022-12-07	Influenza A virus (A/USA/10048759061/2022)	1	Influenza A virus (A/USA/10048759061/2022)	influenza_virus
OQ795555	Human	8 (NS)	H3N2	USA	N	2022-12-07	Influenza A virus (A/USA/10048759061/2022)	1	Influenza A virus (A/USA/10048759061/2022)	influenza_virus
OQ795556	Human	4 (HA)	H3N2	USA	N	2022-12-07	Influenza A virus (A/USA/10048759061/2022)	1	Influenza A virus (A/USA/10048759061/2022)	influenza_virus
OQ795557	Human	1 (PB2)	H3N2	USA	N	2022-12-07	Influenza A virus (A/USA/10048759061/2022)	1	Influenza A virus (A/USA/10048759061/2022)	influenza_virus
OQ795559	Human	4 (HA)	H3N2	USA	N	2022-12-07	Influenza A virus (A/USA/10048759222/2022)	1	Influenza A virus (A/USA/10048759222/2022)	influenza_virus
OQ795560	Human	6 (NA)	H3N2	USA	N	2022-12-07	Influenza A virus (A/USA/10048759222/2022)	1	Influenza A virus (A/USA/10048759222/2022)	influenza_virus
OQ795562	Human	7 (MP)	H3N2	USA	N	2022-12-07	Influenza A virus (A/USA/10048759222/2022)	1	Influenza A virus (A/USA/10048759222/2022)	influenza_virus
OQ795563	Human	1 (PB2)	H3N2	USA	N	2022-12-07	Influenza A virus (A/USA/10048759222/2022)	1	Influenza A virus (A/USA/10048759222/2022)	influenza_virus
OQ795564	Human	3 (PA)	H3N2	USA	N	2022-12-07	Influenza A virus (A/USA/10048759222/2022)	1	Influenza A virus (A/USA/10048759222/2022)	influenza_virus
OQ795607	Human	3 (PA)	H3N2	USA	N	2022-12-07	Influenza A virus (A/USA/10048762299/2022)	1	Influenza A virus (A/USA/10048762299/2022)	influenza_virus
OQ795608	Human	8 (NS)	H3N2	USA	N	2022-12-07	Influenza A virus (A/USA/10048762299/2022)	1	Influenza A virus (A/USA/10048762299/2022)	influenza_virus
OQ795609	Human	2 (PB1)	H3N2	USA	N	2022-12-07	Influenza A virus (A/USA/10048762299/2022)	1	Influenza A virus (A/USA/10048762299/2022)	influenza_virus
OQ795610	Human	6 (NA)	H3N2	USA	N	2022-12-07	Influenza A virus (A/USA/10048762299/2022)	1	Influenza A virus (A/USA/10048762299/2022)	influenza_virus
OQ795611	Human	1 (PB2)	H3N2	USA	N	2022-12-07	Influenza A virus (A/USA/10048762299/2022)	1	Influenza A virus (A/USA/10048762299/2022)	influenza_virus
OQ795612	Human	4 (HA)	H3N2	USA	N	2022-12-07	Influenza A virus (A/USA/10048762299/2022)	1	Influenza A virus (A/USA/10048762299/2022)	influenza_virus
OQ795613	Human	5 (NP)	H3N2	USA	N	2022-12-07	Influenza A virus (A/USA/10048762299/2022)	1	Influenza A virus (A/USA/10048762299/2022)	influenza_virus
OQ794217	Human	3 (PA)	H3N2	USA	N	2022-12-07	Influenza A virus (A/USA/10048764300/2022)	1	Influenza A virus (A/USA/10048764300/2022)	influenza_virus
OQ794219	Human	4 (HA)	H3N2	USA	N	2022-12-07	Influenza A virus (A/USA/10048764300/2022)	1	Influenza A virus (A/USA/10048764300/2022)	influenza_virus
OQ794220	Human	6 (NA)	H3N2	USA	N	2022-12-07	Influenza A virus (A/USA/10048764300/2022)	1	Influenza A virus (A/USA/10048764300/2022)	influenza_virus
OQ794221	Human	1 (PB2)	H3N2	USA	N	2022-12-07	Influenza A virus (A/USA/10048764300/2022)	1	Influenza A virus (A/USA/10048764300/2022)	influenza_virus
OQ794222	Human	5 (NP)	H3N2	USA	N	2022-12-07	Influenza A virus (A/USA/10048764300/2022)	1	Influenza A virus (A/USA/10048764300/2022)	influenza_virus
OQ794223	Human	2 (PB1)	H3N2	USA	N	2022-12-07	Influenza A virus (A/USA/10048764300/2022)	1	Influenza A virus (A/USA/10048764300/2022)	influenza_virus
OQ795694	Human	2 (PB1)	H3N2	USA	N	2022-12-07	Influenza A virus (A/USA/10048770914/2022)	1	Influenza A virus (A/USA/10048770914/2022)	influenza_virus
OQ795696	Human	1 (PB2)	H3N2	USA	N	2022-12-07	Influenza A virus (A/USA/10048770914/2022)	1	Influenza A virus (A/USA/10048770914/2022)	influenza_virus
OQ795698	Human	4 (HA)	H3N2	USA	N	2022-12-07	Influenza A virus (A/USA/10048770914/2022)	1	Influenza A virus (A/USA/10048770914/2022)	influenza_virus
OQ795699	Human	8 (NS)	H3N2	USA	N	2022-12-07	Influenza A virus (A/USA/10048770914/2022)	1	Influenza A virus (A/USA/10048770914/2022)	influenza_virus
OQ795700	Human	6 (NA)	H3N2	USA	N	2022-12-07	Influenza A virus (A/USA/10048770914/2022)	1	Influenza A virus (A/USA/10048770914/2022)	influenza_virus
OQ795710	Human	5 (NP)	H3N2	USA	N	2022-12-08	Influenza A virus (A/USA/10048771932/2022)	1	Influenza A virus (A/USA/10048771932/2022)	influenza_virus
OQ795711	Human	6 (NA)	H3N2	USA	N	2022-12-08	Influenza A virus (A/USA/10048771932/2022)	1	Influenza A virus (A/USA/10048771932/2022)	influenza_virus
OQ795713	Human	4 (HA)	H3N2	USA	N	2022-12-08	Influenza A virus (A/USA/10048771932/2022)	1	Influenza A virus (A/USA/10048771932/2022)	influenza_virus
OQ795714	Human	3 (PA)	H3N2	USA	N	2022-12-08	Influenza A virus (A/USA/10048771932/2022)	1	Influenza A virus (A/USA/10048771932/2022)	influenza_virus
OQ795715	Human	2 (PB1)	H3N2	USA	N	2022-12-08	Influenza A virus (A/USA/10048771932/2022)	1	Influenza A virus (A/USA/10048771932/2022)	influenza_virus
OQ795716	Human	7 (MP)	H3N2	USA	N	2022-12-08	Influenza A virus (A/USA/10048771932/2022)	1	Influenza A virus (A/USA/10048771932/2022)	influenza_virus
OQ795717	Human	1 (PB2)	H3N2	USA	N	2022-12-08	Influenza A virus (A/USA/10048771932/2022)	1	Influenza A virus (A/USA/10048771932/2022)	influenza_virus
OQ795718	Human	1 (PB2)	H3N2	USA	N	2022-12-08	Influenza A virus (A/USA/10048772294/2022)	1	Influenza A virus (A/USA/10048772294/2022)	influenza_virus
OQ795719	Human	3 (PA)	H3N2	USA	N	2022-12-08	Influenza A virus (A/USA/10048772294/2022)	1	Influenza A virus (A/USA/10048772294/2022)	influenza_virus
OQ795720	Human	2 (PB1)	H3N2	USA	N	2022-12-08	Influenza A virus (A/USA/10048772294/2022)	1	Influenza A virus (A/USA/10048772294/2022)	influenza_virus
OQ795722	Human	4 (HA)	H3N2	USA	N	2022-12-08	Influenza A virus (A/USA/10048772294/2022)	1	Influenza A virus (A/USA/10048772294/2022)	influenza_virus
OQ795723	Human	8 (NS)	H3N2	USA	N	2022-12-08	Influenza A virus (A/USA/10048772294/2022)	1	Influenza A virus (A/USA/10048772294/2022)	influenza_virus
OQ795724	Human	6 (NA)	H3N2	USA	N	2022-12-08	Influenza A virus (A/USA/10048772294/2022)	1	Influenza A virus (A/USA/10048772294/2022)	influenza_virus
OQ795725	Human	5 (NP)	H3N2	USA	N	2022-12-08	Influenza A virus (A/USA/10048772294/2022)	1	Influenza A virus (A/USA/10048772294/2022)	influenza_virus
OQ795759	Human	6 (NA)	H3N2	USA	N	2022-12-08	Influenza A virus (A/USA/10048777640/2022)	1	Influenza A virus (A/USA/10048777640/2022)	influenza_virus
OQ795760	Human	7 (MP)	H3N2	USA	N	2022-12-08	Influenza A virus (A/USA/10048777640/2022)	1	Influenza A virus (A/USA/10048777640/2022)	influenza_virus
OQ795761	Human	3 (PA)	H3N2	USA	N	2022-12-08	Influenza A virus (A/USA/10048777640/2022)	1	Influenza A virus (A/USA/10048777640/2022)	influenza_virus
OQ795762	Human	1 (PB2)	H3N2	USA	N	2022-12-08	Influenza A virus (A/USA/10048777640/2022)	1	Influenza A virus (A/USA/10048777640/2022)	influenza_virus
OQ795764	Human	2 (PB1)	H3N2	USA	N	2022-12-08	Influenza A virus (A/USA/10048777640/2022)	1	Influenza A virus (A/USA/10048777640/2022)	influenza_virus
OQ795765	Human	5 (NP)	H3N2	USA	N	2022-12-08	Influenza A virus (A/USA/10048777640/2022)	1	Influenza A virus (A/USA/10048777640/2022)	influenza_virus
OQ795782	Human	5 (NP)	H3N2	USA	N	2022-12-08	Influenza A virus (A/USA/10048779948/2022)	1	Influenza A virus (A/USA/10048779948/2022)	influenza_virus
OQ795783	Human	8 (NS)	H3N2	USA	N	2022-12-08	Influenza A virus (A/USA/10048779948/2022)	1	Influenza A virus (A/USA/10048779948/2022)	influenza_virus
OQ795785	Human	1 (PB2)	H3N2	USA	N	2022-12-08	Influenza A virus (A/USA/10048779948/2022)	1	Influenza A virus (A/USA/10048779948/2022)	influenza_virus
OQ795786	Human	3 (PA)	H3N2	USA	N	2022-12-08	Influenza A virus (A/USA/10048779948/2022)	1	Influenza A virus (A/USA/10048779948/2022)	influenza_virus
OQ795788	Human	4 (HA)	H3N2	USA	N	2022-12-08	Influenza A virus (A/USA/10048779948/2022)	1	Influenza A virus (A/USA/10048779948/2022)	influenza_virus
OQ795871	Human	1 (PB2)	H3N2	USA	N	2022-12-08	Influenza A virus (A/USA/10048788516/2022)	1	Influenza A virus (A/USA/10048788516/2022)	influenza_virus
OQ795872	Human	5 (NP)	H3N2	USA	N	2022-12-08	Influenza A virus (A/USA/10048788516/2022)	1	Influenza A virus (A/USA/10048788516/2022)	influenza_virus
OQ795873	Human	2 (PB1)	H3N2	USA	N	2022-12-08	Influenza A virus (A/USA/10048788516/2022)	1	Influenza A virus (A/USA/10048788516/2022)	influenza_virus
OQ795874	Human	6 (NA)	H3N2	USA	N	2022-12-08	Influenza A virus (A/USA/10048788516/2022)	1	Influenza A virus (A/USA/10048788516/2022)	influenza_virus
OQ795876	Human	3 (PA)	H3N2	USA	N	2022-12-08	Influenza A virus (A/USA/10048788516/2022)	1	Influenza A virus (A/USA/10048788516/2022)	influenza_virus
OQ795886	Human	3 (PA)	H3N2	USA	N	2022-12-08	Influenza A virus (A/USA/10048791041/2022)	1	Influenza A virus (A/USA/10048791041/2022)	influenza_virus
OQ795888	Human	6 (NA)	H3N2	USA	N	2022-12-08	Influenza A virus (A/USA/10048791041/2022)	1	Influenza A virus (A/USA/10048791041/2022)	influenza_virus
OQ795889	Human	5 (NP)	H3N2	USA	N	2022-12-08	Influenza A virus (A/USA/10048791041/2022)	1	Influenza A virus (A/USA/10048791041/2022)	influenza_virus
OQ795892	Human	8 (NS)	H3N2	USA	N	2022-12-08	Influenza A virus (A/USA/10048791041/2022)	1	Influenza A virus (A/USA/10048791041/2022)	influenza_virus
OQ795893	Human	2 (PB1)	H3N2	USA	N	2022-12-08	Influenza A virus (A/USA/10048791041/2022)	1	Influenza A virus (A/USA/10048791041/2022)	influenza_virus
OQ795902	Human	5 (NP)	H3N2	USA	N	2022-12-08	Influenza A virus (A/USA/10048791063/2022)	1	Influenza A virus (A/USA/10048791063/2022)	influenza_virus
OQ795903	Human	4 (HA)	H3N2	USA	N	2022-12-08	Influenza A virus (A/USA/10048791063/2022)	1	Influenza A virus (A/USA/10048791063/2022)	influenza_virus
OQ795904	Human	6 (NA)	H3N2	USA	N	2022-12-08	Influenza A virus (A/USA/10048791063/2022)	1	Influenza A virus (A/USA/10048791063/2022)	influenza_virus
OQ795905	Human	8 (NS)	H3N2	USA	N	2022-12-08	Influenza A virus (A/USA/10048791063/2022)	1	Influenza A virus (A/USA/10048791063/2022)	influenza_virus
OQ795906	Human	1 (PB2)	H3N2	USA	N	2022-12-08	Influenza A virus (A/USA/10048791063/2022)	1	Influenza A virus (A/USA/10048791063/2022)	influenza_virus
OQ795907	Human	3 (PA)	H3N2	USA	N	2022-12-08	Influenza A virus (A/USA/10048791063/2022)	1	Influenza A virus (A/USA/10048791063/2022)	influenza_virus
OQ795908	Human	7 (MP)	H3N2	USA	N	2022-12-08	Influenza A virus (A/USA/10048791063/2022)	1	Influenza A virus (A/USA/10048791063/2022)	influenza_virus
OQ795909	Human	2 (PB1)	H3N2	USA	N	2022-12-08	Influenza A virus (A/USA/10048791063/2022)	1	Influenza A virus (A/USA/10048791063/2022)	influenza_virus
OQ795910	Human	5 (NP)	H3N2	USA	N	2022-12-08	Influenza A virus (A/USA/10048791177/2022)	1	Influenza A virus (A/USA/10048791177/2022)	influenza_virus
OQ795911	Human	4 (HA)	H3N2	USA	N	2022-12-08	Influenza A virus (A/USA/10048791177/2022)	1	Influenza A virus (A/USA/10048791177/2022)	influenza_virus
OQ795913	Human	6 (NA)	H3N2	USA	N	2022-12-08	Influenza A virus (A/USA/10048791177/2022)	1	Influenza A virus (A/USA/10048791177/2022)	influenza_virus
OQ795914	Human	2 (PB1)	H3N2	USA	N	2022-12-08	Influenza A virus (A/USA/10048791177/2022)	1	Influenza A virus (A/USA/10048791177/2022)	influenza_virus
OQ795915	Human	3 (PA)	H3N2	USA	N	2022-12-08	Influenza A virus (A/USA/10048791177/2022)	1	Influenza A virus (A/USA/10048791177/2022)	influenza_virus
OQ795917	Human	1 (PB2)	H3N2	USA	N	2022-12-08	Influenza A virus (A/USA/10048791177/2022)	1	Influenza A virus (A/USA/10048791177/2022)	influenza_virus
OQ795918	Human	3 (PA)	H3N2	USA	N	2022-12-08	Influenza A virus (A/USA/10048792119/2022)	1	Influenza A virus (A/USA/10048792119/2022)	influenza_virus
OQ795919	Human	2 (PB1)	H3N2	USA	N	2022-12-08	Influenza A virus (A/USA/10048792119/2022)	1	Influenza A virus (A/USA/10048792119/2022)	influenza_virus
OQ795921	Human	1 (PB2)	H3N2	USA	N	2022-12-08	Influenza A virus (A/USA/10048792119/2022)	1	Influenza A virus (A/USA/10048792119/2022)	influenza_virus
OQ795922	Human	5 (NP)	H3N2	USA	N	2022-12-08	Influenza A virus (A/USA/10048792119/2022)	1	Influenza A virus (A/USA/10048792119/2022)	influenza_virus
OQ795923	Human	4 (HA)	H3N2	USA	N	2022-12-08	Influenza A virus (A/USA/10048792119/2022)	1	Influenza A virus (A/USA/10048792119/2022)	influenza_virus
OQ795926	Human	1 (PB2)	H3N2	USA	N	2022-12-09	Influenza A virus (A/USA/10048793780/2022)	1	Influenza A virus (A/USA/10048793780/2022)	influenza_virus
OQ795927	Human	3 (PA)	H3N2	USA	N	2022-12-09	Influenza A virus (A/USA/10048793780/2022)	1	Influenza A virus (A/USA/10048793780/2022)	influenza_virus
OQ795928	Human	2 (PB1)	H3N2	USA	N	2022-12-09	Influenza A virus (A/USA/10048793780/2022)	1	Influenza A virus (A/USA/10048793780/2022)	influenza_virus
OQ795930	Human	6 (NA)	H3N2	USA	N	2022-12-09	Influenza A virus (A/USA/10048793780/2022)	1	Influenza A virus (A/USA/10048793780/2022)	influenza_virus
OQ795931	Human	8 (NS)	H3N2	USA	N	2022-12-09	Influenza A virus (A/USA/10048793780/2022)	1	Influenza A virus (A/USA/10048793780/2022)	influenza_virus
OQ795932	Human	4 (HA)	H3N2	USA	N	2022-12-09	Influenza A virus (A/USA/10048793780/2022)	1	Influenza A virus (A/USA/10048793780/2022)	influenza_virus
OQ795966	Human	6 (NA)	H3N2	USA	N	2022-12-09	Influenza A virus (A/USA/10048796651/2022)	1	Influenza A virus (A/USA/10048796651/2022)	influenza_virus
OQ795967	Human	2 (PB1)	H3N2	USA	N	2022-12-09	Influenza A virus (A/USA/10048796651/2022)	1	Influenza A virus (A/USA/10048796651/2022)	influenza_virus
OQ795968	Human	5 (NP)	H3N2	USA	N	2022-12-09	Influenza A virus (A/USA/10048796651/2022)	1	Influenza A virus (A/USA/10048796651/2022)	influenza_virus
OQ795970	Human	1 (PB2)	H3N2	USA	N	2022-12-09	Influenza A virus (A/USA/10048796651/2022)	1	Influenza A virus (A/USA/10048796651/2022)	influenza_virus
OQ795972	Human	7 (MP)	H3N2	USA	N	2022-12-09	Influenza A virus (A/USA/10048796651/2022)	1	Influenza A virus (A/USA/10048796651/2022)	influenza_virus
OQ795973	Human	3 (PA)	H3N2	USA	N	2022-12-09	Influenza A virus (A/USA/10048796651/2022)	1	Influenza A virus (A/USA/10048796651/2022)	influenza_virus
OQ795982	Human	2 (PB1)	H3N2	USA	N	2022-12-09	Influenza A virus (A/USA/10048797651/2022)	1	Influenza A virus (A/USA/10048797651/2022)	influenza_virus
OQ795983	Human	3 (PA)	H3N2	USA	N	2022-12-09	Influenza A virus (A/USA/10048797651/2022)	1	Influenza A virus (A/USA/10048797651/2022)	influenza_virus
OQ795984	Human	6 (NA)	H3N2	USA	N	2022-12-09	Influenza A virus (A/USA/10048797651/2022)	1	Influenza A virus (A/USA/10048797651/2022)	influenza_virus
OQ795985	Human	1 (PB2)	H3N2	USA	N	2022-12-09	Influenza A virus (A/USA/10048797651/2022)	1	Influenza A virus (A/USA/10048797651/2022)	influenza_virus
OQ795988	Human	8 (NS)	H3N2	USA	N	2022-12-09	Influenza A virus (A/USA/10048797651/2022)	1	Influenza A virus (A/USA/10048797651/2022)	influenza_virus
OQ796032	Human	6 (NA)	H3N2	USA	N	2022-12-09	Influenza A virus (A/USA/10048802313/2022)	1	Influenza A virus (A/USA/10048802313/2022)	influenza_virus
OQ796033	Human	8 (NS)	H3N2	USA	N	2022-12-09	Influenza A virus (A/USA/10048802313/2022)	1	Influenza A virus (A/USA/10048802313/2022)	influenza_virus
OQ796034	Human	1 (PB2)	H3N2	USA	N	2022-12-09	Influenza A virus (A/USA/10048802313/2022)	1	Influenza A virus (A/USA/10048802313/2022)	influenza_virus
OQ796035	Human	7 (MP)	H3N2	USA	N	2022-12-09	Influenza A virus (A/USA/10048802313/2022)	1	Influenza A virus (A/USA/10048802313/2022)	influenza_virus
OQ796036	Human	3 (PA)	H3N2	USA	N	2022-12-09	Influenza A virus (A/USA/10048802313/2022)	1	Influenza A virus (A/USA/10048802313/2022)	influenza_virus
OQ796037	Human	2 (PB1)	H3N2	USA	N	2022-12-09	Influenza A virus (A/USA/10048802313/2022)	1	Influenza A virus (A/USA/10048802313/2022)	influenza_virus
OQ796038	Human	6 (NA)	H3N2	USA	N	2022-12-09	Influenza A virus (A/USA/10048802333/2022)	1	Influenza A virus (A/USA/10048802333/2022)	influenza_virus
OQ796039	Human	4 (HA)	H3N2	USA	N	2022-12-09	Influenza A virus (A/USA/10048802333/2022)	1	Influenza A virus (A/USA/10048802333/2022)	influenza_virus
OQ796041	Human	7 (MP)	H3N2	USA	N	2022-12-09	Influenza A virus (A/USA/10048802333/2022)	1	Influenza A virus (A/USA/10048802333/2022)	influenza_virus
OQ796042	Human	1 (PB2)	H3N2	USA	N	2022-12-09	Influenza A virus (A/USA/10048802333/2022)	1	Influenza A virus (A/USA/10048802333/2022)	influenza_virus
OQ796043	Human	3 (PA)	H3N2	USA	N	2022-12-09	Influenza A virus (A/USA/10048802333/2022)	1	Influenza A virus (A/USA/10048802333/2022)	influenza_virus
OQ796045	Human	5 (NP)	H3N2	USA	N	2022-12-09	Influenza A virus (A/USA/10048802333/2022)	1	Influenza A virus (A/USA/10048802333/2022)	influenza_virus
OQ796047	Human	3 (PA)	H3N2	USA	N	2022-12-09	Influenza A virus (A/USA/10048803800/2022)	1	Influenza A virus (A/USA/10048803800/2022)	influenza_virus
OQ796048	Human	1 (PB2)	H3N2	USA	N	2022-12-09	Influenza A virus (A/USA/10048803800/2022)	1	Influenza A virus (A/USA/10048803800/2022)	influenza_virus
OQ796050	Human	8 (NS)	H3N2	USA	N	2022-12-09	Influenza A virus (A/USA/10048803800/2022)	1	Influenza A virus (A/USA/10048803800/2022)	influenza_virus
OQ796050	Human	8 (NS)	H3N2	USA	N	2022-12-09	Influenza A virus (A/USA/10048803800/2022)	1	Influenza A virus (A/USA/10048803800/2022)	influenza_virus
OQ796052	Human	6 (NA)	H3N2	USA	N	2022-12-09	Influenza A virus (A/USA/10048803800/2022)	1	Influenza A virus (A/USA/10048803800/2022)	influenza_virus
OQ796053	Human	5 (NP)	H3N2	USA	N	2022-12-09	Influenza A virus (A/USA/10048803800/2022)	1	Influenza A virus (A/USA/10048803800/2022)	influenza_virus
OQ796079	Human	3 (PA)	H3N2	USA	N	2022-12-09	Influenza A virus (A/USA/10048807916/2022)	1	Influenza A virus (A/USA/10048807916/2022)	influenza_virus
OQ796081	Human	7 (MP)	H3N2	USA	N	2022-12-09	Influenza A virus (A/USA/10048807916/2022)	1	Influenza A virus (A/USA/10048807916/2022)	influenza_virus
OQ796082	Human	5 (NP)	H3N2	USA	N	2022-12-09	Influenza A virus (A/USA/10048807916/2022)	1	Influenza A virus (A/USA/10048807916/2022)	influenza_virus
OQ796083	Human	1 (PB2)	H3N2	USA	N	2022-12-09	Influenza A virus (A/USA/10048807916/2022)	1	Influenza A virus (A/USA/10048807916/2022)	influenza_virus
OQ796084	Human	8 (NS)	H3N2	USA	N	2022-12-09	Influenza A virus (A/USA/10048807916/2022)	1	Influenza A virus (A/USA/10048807916/2022)	influenza_virus
OQ796085	Human	2 (PB1)	H3N2	USA	N	2022-12-09	Influenza A virus (A/USA/10048807916/2022)	1	Influenza A virus (A/USA/10048807916/2022)	influenza_virus
OQ796190	Human	3 (PA)	H3N2	USA	N	2022-12-10	Influenza A virus (A/USA/10048818019/2022)	1	Influenza A virus (A/USA/10048818019/2022)	influenza_virus
OQ796192	Human	2 (PB1)	H3N2	USA	N	2022-12-10	Influenza A virus (A/USA/10048818019/2022)	1	Influenza A virus (A/USA/10048818019/2022)	influenza_virus
OQ796193	Human	8 (NS)	H3N2	USA	N	2022-12-10	Influenza A virus (A/USA/10048818019/2022)	1	Influenza A virus (A/USA/10048818019/2022)	influenza_virus
OQ796194	Human	1 (PB2)	H3N2	USA	N	2022-12-10	Influenza A virus (A/USA/10048818019/2022)	1	Influenza A virus (A/USA/10048818019/2022)	influenza_virus
OQ796195	Human	5 (NP)	H3N2	USA	N	2022-12-10	Influenza A virus (A/USA/10048818019/2022)	1	Influenza A virus (A/USA/10048818019/2022)	influenza_virus
OQ796196	Human	6 (NA)	H3N2	USA	N	2022-12-10	Influenza A virus (A/USA/10048818019/2022)	1	Influenza A virus (A/USA/10048818019/2022)	influenza_virus
OQ796197	Human	4 (HA)	H3N2	USA	N	2022-12-10	Influenza A virus (A/USA/10048818019/2022)	1	Influenza A virus (A/USA/10048818019/2022)	influenza_virus
OQ796278	Human	6 (NA)	H3N2	USA	N	2022-12-10	Influenza A virus (A/USA/10048821312/2022)	1	Influenza A virus (A/USA/10048821312/2022)	influenza_virus
OQ796279	Human	4 (HA)	H3N2	USA	N	2022-12-10	Influenza A virus (A/USA/10048821312/2022)	1	Influenza A virus (A/USA/10048821312/2022)	influenza_virus
OQ796280	Human	3 (PA)	H3N2	USA	N	2022-12-10	Influenza A virus (A/USA/10048821312/2022)	1	Influenza A virus (A/USA/10048821312/2022)	influenza_virus
OQ796281	Human	7 (MP)	H3N2	USA	N	2022-12-10	Influenza A virus (A/USA/10048821312/2022)	1	Influenza A virus (A/USA/10048821312/2022)	influenza_virus
OQ796282	Human	8 (NS)	H3N2	USA	N	2022-12-10	Influenza A virus (A/USA/10048821312/2022)	1	Influenza A virus (A/USA/10048821312/2022)	influenza_virus
OQ796283	Human	1 (PB2)	H3N2	USA	N	2022-12-10	Influenza A virus (A/USA/10048821312/2022)	1	Influenza A virus (A/USA/10048821312/2022)	influenza_virus
OQ796285	Human	2 (PB1)	H3N2	USA	N	2022-12-10	Influenza A virus (A/USA/10048821312/2022)	1	Influenza A virus (A/USA/10048821312/2022)	influenza_virus
OQ796310	Human	6 (NA)	H3N2	USA	N	2022-12-11	Influenza A virus (A/USA/10048823573/2022)	1	Influenza A virus (A/USA/10048823573/2022)	influenza_virus
OQ796312	Human	3 (PA)	H3N2	USA	N	2022-12-11	Influenza A virus (A/USA/10048823573/2022)	1	Influenza A virus (A/USA/10048823573/2022)	influenza_virus
OQ796313	Human	7 (MP)	H3N2	USA	N	2022-12-11	Influenza A virus (A/USA/10048823573/2022)	1	Influenza A virus (A/USA/10048823573/2022)	influenza_virus
OQ796315	Human	1 (PB2)	H3N2	USA	N	2022-12-11	Influenza A virus (A/USA/10048823573/2022)	1	Influenza A virus (A/USA/10048823573/2022)	influenza_virus
OQ796316	Human	2 (PB1)	H3N2	USA	N	2022-12-11	Influenza A virus (A/USA/10048823573/2022)	1	Influenza A virus (A/USA/10048823573/2022)	influenza_virus
OQ796566	Human	2 (PB1)	H3N2	USA	N	2022-12-12	Influenza A virus (A/USA/10048838208/2022)	1	Influenza A virus (A/USA/10048838208/2022)	influenza_virus
OQ796567	Human	8 (NS)	H3N2	USA	N	2022-12-12	Influenza A virus (A/USA/10048838208/2022)	1	Influenza A virus (A/USA/10048838208/2022)	influenza_virus
OQ796570	Human	6 (NA)	H3N2	USA	N	2022-12-12	Influenza A virus (A/USA/10048838208/2022)	1	Influenza A virus (A/USA/10048838208/2022)	influenza_virus
OQ796571	Human	4 (HA)	H3N2	USA	N	2022-12-12	Influenza A virus (A/USA/10048838208/2022)	1	Influenza A virus (A/USA/10048838208/2022)	influenza_virus
OQ796572	Human	3 (PA)	H3N2	USA	N	2022-12-12	Influenza A virus (A/USA/10048838208/2022)	1	Influenza A virus (A/USA/10048838208/2022)	influenza_virus
OQ796574	Human	7 (MP)	H3N2	USA	N	2022-12-12	Influenza A virus (A/USA/10048838690/2022)	1	Influenza A virus (A/USA/10048838690/2022)	influenza_virus
OQ796575	Human	2 (PB1)	H3N2	USA	N	2022-12-12	Influenza A virus (A/USA/10048838690/2022)	1	Influenza A virus (A/USA/10048838690/2022)	influenza_virus
OQ796576	Human	3 (PA)	H3N2	USA	N	2022-12-12	Influenza A virus (A/USA/10048838690/2022)	1	Influenza A virus (A/USA/10048838690/2022)	influenza_virus
OQ796579	Human	5 (NP)	H3N2	USA	N	2022-12-12	Influenza A virus (A/USA/10048838690/2022)	1	Influenza A virus (A/USA/10048838690/2022)	influenza_virus
OQ796580	Human	4 (HA)	H3N2	USA	N	2022-12-12	Influenza A virus (A/USA/10048838690/2022)	1	Influenza A virus (A/USA/10048838690/2022)	influenza_virus
OQ796581	Human	8 (NS)	H3N2	USA	N	2022-12-12	Influenza A virus (A/USA/10048838690/2022)	1	Influenza A virus (A/USA/10048838690/2022)	influenza_virus
OQ796608	Human	4 (HA)	H3N2	USA	N	2022-12-12	Influenza A virus (A/USA/10048840873/2022)	1	Influenza A virus (A/USA/10048840873/2022)	influenza_virus
OQ796609	Human	6 (NA)	H3N2	USA	N	2022-12-12	Influenza A virus (A/USA/10048840873/2022)	1	Influenza A virus (A/USA/10048840873/2022)	influenza_virus
OQ796610	Human	2 (PB1)	H3N2	USA	N	2022-12-12	Influenza A virus (A/USA/10048840873/2022)	1	Influenza A virus (A/USA/10048840873/2022)	influenza_virus
OQ796611	Human	5 (NP)	H3N2	USA	N	2022-12-12	Influenza A virus (A/USA/10048840873/2022)	1	Influenza A virus (A/USA/10048840873/2022)	influenza_virus
OQ796612	Human	1 (PB2)	H3N2	USA	N	2022-12-12	Influenza A virus (A/USA/10048840873/2022)	1	Influenza A virus (A/USA/10048840873/2022)	influenza_virus
OQ796656	Human	3 (PA)	H3N2	USA	N	2022-12-12	Influenza A virus (A/USA/10048843867/2022)	1	Influenza A virus (A/USA/10048843867/2022)	influenza_virus
OQ796657	Human	2 (PB1)	H3N2	USA	N	2022-12-12	Influenza A virus (A/USA/10048843867/2022)	1	Influenza A virus (A/USA/10048843867/2022)	influenza_virus
OQ796659	Human	5 (NP)	H3N2	USA	N	2022-12-12	Influenza A virus (A/USA/10048843867/2022)	1	Influenza A virus (A/USA/10048843867/2022)	influenza_virus
OQ796660	Human	4 (HA)	H3N2	USA	N	2022-12-12	Influenza A virus (A/USA/10048843867/2022)	1	Influenza A virus (A/USA/10048843867/2022)	influenza_virus
OQ796661	Human	8 (NS)	H3N2	USA	N	2022-12-12	Influenza A virus (A/USA/10048843867/2022)	1	Influenza A virus (A/USA/10048843867/2022)	influenza_virus
OQ796661	Human	8 (NS)	H3N2	USA	N	2022-12-12	Influenza A virus (A/USA/10048843867/2022)	1	Influenza A virus (A/USA/10048843867/2022)	influenza_virus
OQ796662	Human	3 (PA)	H3N2	USA	N	2022-12-12	Influenza A virus (A/USA/10048844229/2022)	1	Influenza A virus (A/USA/10048844229/2022)	influenza_virus
OQ796665	Human	1 (PB2)	H3N2	USA	N	2022-12-12	Influenza A virus (A/USA/10048844229/2022)	1	Influenza A virus (A/USA/10048844229/2022)	influenza_virus
OQ796667	Human	4 (HA)	H3N2	USA	N	2022-12-12	Influenza A virus (A/USA/10048844229/2022)	1	Influenza A virus (A/USA/10048844229/2022)	influenza_virus
OQ796668	Human	6 (NA)	H3N2	USA	N	2022-12-12	Influenza A virus (A/USA/10048844229/2022)	1	Influenza A virus (A/USA/10048844229/2022)	influenza_virus
OQ796669	Human	8 (NS)	H3N2	USA	N	2022-12-12	Influenza A virus (A/USA/10048844229/2022)	1	Influenza A virus (A/USA/10048844229/2022)	influenza_virus
OQ796686	Human	2 (PB1)	H3N2	USA	N	2022-12-12	Influenza A virus (A/USA/10048847211/2022)	1	Influenza A virus (A/USA/10048847211/2022)	influenza_virus
OQ796687	Human	7 (MP)	H3N2	USA	N	2022-12-12	Influenza A virus (A/USA/10048847211/2022)	1	Influenza A virus (A/USA/10048847211/2022)	influenza_virus
OQ796688	Human	1 (PB2)	H3N2	USA	N	2022-12-12	Influenza A virus (A/USA/10048847211/2022)	1	Influenza A virus (A/USA/10048847211/2022)	influenza_virus
OQ796689	Human	3 (PA)	H3N2	USA	N	2022-12-12	Influenza A virus (A/USA/10048847211/2022)	1	Influenza A virus (A/USA/10048847211/2022)	influenza_virus
OQ796690	Human	6 (NA)	H3N2	USA	N	2022-12-12	Influenza A virus (A/USA/10048847211/2022)	1	Influenza A virus (A/USA/10048847211/2022)	influenza_virus
OQ796691	Human	8 (NS)	H3N2	USA	N	2022-12-12	Influenza A virus (A/USA/10048847211/2022)	1	Influenza A virus (A/USA/10048847211/2022)	influenza_virus
OQ796692	Human	4 (HA)	H3N2	USA	N	2022-12-12	Influenza A virus (A/USA/10048847211/2022)	1	Influenza A virus (A/USA/10048847211/2022)	influenza_virus
OQ796693	Human	5 (NP)	H3N2	USA	N	2022-12-12	Influenza A virus (A/USA/10048847211/2022)	1	Influenza A virus (A/USA/10048847211/2022)	influenza_virus
OQ796718	Human	2 (PB1)	H3N2	USA	N	2022-12-12	Influenza A virus (A/USA/10048847716/2022)	1	Influenza A virus (A/USA/10048847716/2022)	influenza_virus
OQ796720	Human	6 (NA)	H3N2	USA	N	2022-12-12	Influenza A virus (A/USA/10048847716/2022)	1	Influenza A virus (A/USA/10048847716/2022)	influenza_virus
OQ796721	Human	1 (PB2)	H3N2	USA	N	2022-12-12	Influenza A virus (A/USA/10048847716/2022)	1	Influenza A virus (A/USA/10048847716/2022)	influenza_virus
OQ796722	Human	4 (HA)	H3N2	USA	N	2022-12-12	Influenza A virus (A/USA/10048847716/2022)	1	Influenza A virus (A/USA/10048847716/2022)	influenza_virus
OQ796723	Human	5 (NP)	H3N2	USA	N	2022-12-12	Influenza A virus (A/USA/10048847716/2022)	1	Influenza A virus (A/USA/10048847716/2022)	influenza_virus
OQ796724	Human	7 (MP)	H3N2	USA	N	2022-12-12	Influenza A virus (A/USA/10048847716/2022)	1	Influenza A virus (A/USA/10048847716/2022)	influenza_virus
OQ796725	Human	3 (PA)	H3N2	USA	N	2022-12-12	Influenza A virus (A/USA/10048847716/2022)	1	Influenza A virus (A/USA/10048847716/2022)	influenza_virus
OQ796831	Human	8 (NS)	H3N2	USA	N	2022-12-20	Influenza A virus (A/USA/10048966731/2022)	1	Influenza A virus (A/USA/10048966731/2022)	influenza_virus
OQ796833	Human	2 (PB1)	H3N2	USA	N	2022-12-20	Influenza A virus (A/USA/10048966731/2022)	1	Influenza A virus (A/USA/10048966731/2022)	influenza_virus
OQ796834	Human	3 (PA)	H3N2	USA	N	2022-12-20	Influenza A virus (A/USA/10048966731/2022)	1	Influenza A virus (A/USA/10048966731/2022)	influenza_virus
OQ796835	Human	4 (HA)	H3N2	USA	N	2022-12-20	Influenza A virus (A/USA/10048966731/2022)	1	Influenza A virus (A/USA/10048966731/2022)	influenza_virus
OQ796836	Human	1 (PB2)	H3N2	USA	N	2022-12-20	Influenza A virus (A/USA/10048966731/2022)	1	Influenza A virus (A/USA/10048966731/2022)	influenza_virus
OQ796837	Human	6 (NA)	H3N2	USA	N	2022-12-20	Influenza A virus (A/USA/10048966731/2022)	1	Influenza A virus (A/USA/10048966731/2022)	influenza_virus
OQ796871	Human	2 (PB1)	H3N2	USA	N	2022-12-20	Influenza A virus (A/USA/10048969086/2022)	1	Influenza A virus (A/USA/10048969086/2022)	influenza_virus
OQ796873	Human	1 (PB2)	H3N2	USA	N	2022-12-20	Influenza A virus (A/USA/10048969086/2022)	1	Influenza A virus (A/USA/10048969086/2022)	influenza_virus
OQ796874	Human	6 (NA)	H3N2	USA	N	2022-12-20	Influenza A virus (A/USA/10048969086/2022)	1	Influenza A virus (A/USA/10048969086/2022)	influenza_virus
OQ796876	Human	4 (HA)	H3N2	USA	N	2022-12-20	Influenza A virus (A/USA/10048969086/2022)	1	Influenza A virus (A/USA/10048969086/2022)	influenza_virus
OQ796877	Human	7 (MP)	H3N2	USA	N	2022-12-20	Influenza A virus (A/USA/10048969086/2022)	1	Influenza A virus (A/USA/10048969086/2022)	influenza_virus
OQ796878	Human	5 (NP)	H3N2	USA	N	2022-12-20	Influenza A virus (A/USA/10048969146/2022)	1	Influenza A virus (A/USA/10048969146/2022)	influenza_virus
OQ796879	Human	8 (NS)	H3N2	USA	N	2022-12-20	Influenza A virus (A/USA/10048969146/2022)	1	Influenza A virus (A/USA/10048969146/2022)	influenza_virus
OQ796880	Human	3 (PA)	H3N2	USA	N	2022-12-20	Influenza A virus (A/USA/10048969146/2022)	1	Influenza A virus (A/USA/10048969146/2022)	influenza_virus
OQ796881	Human	4 (HA)	H3N2	USA	N	2022-12-20	Influenza A virus (A/USA/10048969146/2022)	1	Influenza A virus (A/USA/10048969146/2022)	influenza_virus
OQ796882	Human	2 (PB1)	H3N2	USA	N	2022-12-20	Influenza A virus (A/USA/10048969146/2022)	1	Influenza A virus (A/USA/10048969146/2022)	influenza_virus
OQ796883	Human	7 (MP)	H3N2	USA	N	2022-12-20	Influenza A virus (A/USA/10048969146/2022)	1	Influenza A virus (A/USA/10048969146/2022)	influenza_virus
OQ796884	Human	6 (NA)	H3N2	USA	N	2022-12-20	Influenza A virus (A/USA/10048969146/2022)	1	Influenza A virus (A/USA/10048969146/2022)	influenza_virus
OQ796885	Human	1 (PB2)	H3N2	USA	N	2022-12-20	Influenza A virus (A/USA/10048969146/2022)	1	Influenza A virus (A/USA/10048969146/2022)	influenza_virus
OQ796934	Human	2 (PB1)	H3N2	USA	N	2022-12-20	Influenza A virus (A/USA/10048976158/2022)	1	Influenza A virus (A/USA/10048976158/2022)	influenza_virus
OQ796936	Human	1 (PB2)	H3N2	USA	N	2022-12-20	Influenza A virus (A/USA/10048976158/2022)	1	Influenza A virus (A/USA/10048976158/2022)	influenza_virus
OQ796937	Human	3 (PA)	H3N2	USA	N	2022-12-20	Influenza A virus (A/USA/10048976158/2022)	1	Influenza A virus (A/USA/10048976158/2022)	influenza_virus
OQ796940	Human	5 (NP)	H3N2	USA	N	2022-12-20	Influenza A virus (A/USA/10048976158/2022)	1	Influenza A virus (A/USA/10048976158/2022)	influenza_virus
OQ796941	Human	6 (NA)	H3N2	USA	N	2022-12-20	Influenza A virus (A/USA/10048976158/2022)	1	Influenza A virus (A/USA/10048976158/2022)	influenza_virus
OQ796959	Human	4 (HA)	H3N2	USA	N	2022-12-20	Influenza A virus (A/USA/10048983916/2022)	1	Influenza A virus (A/USA/10048983916/2022)	influenza_virus
OQ796961	Human	3 (PA)	H3N2	USA	N	2022-12-20	Influenza A virus (A/USA/10048983916/2022)	1	Influenza A virus (A/USA/10048983916/2022)	influenza_virus
OQ796962	Human	1 (PB2)	H3N2	USA	N	2022-12-20	Influenza A virus (A/USA/10048983916/2022)	1	Influenza A virus (A/USA/10048983916/2022)	influenza_virus
OQ796963	Human	8 (NS)	H3N2	USA	N	2022-12-20	Influenza A virus (A/USA/10048983916/2022)	1	Influenza A virus (A/USA/10048983916/2022)	influenza_virus
OQ796964	Human	2 (PB1)	H3N2	USA	N	2022-12-20	Influenza A virus (A/USA/10048983916/2022)	1	Influenza A virus (A/USA/10048983916/2022)	influenza_virus
OQ797014	Human	5 (NP)	H3N2	USA	N	2022-12-21	Influenza A virus (A/USA/10048993872/2022)	1	Influenza A virus (A/USA/10048993872/2022)	influenza_virus
OQ797016	Human	6 (NA)	H3N2	USA	N	2022-12-21	Influenza A virus (A/USA/10048993872/2022)	1	Influenza A virus (A/USA/10048993872/2022)	influenza_virus
OQ797017	Human	8 (NS)	H3N2	USA	N	2022-12-21	Influenza A virus (A/USA/10048993872/2022)	1	Influenza A virus (A/USA/10048993872/2022)	influenza_virus
OQ797018	Human	7 (MP)	H3N2	USA	N	2022-12-21	Influenza A virus (A/USA/10048993872/2022)	1	Influenza A virus (A/USA/10048993872/2022)	influenza_virus
OQ797019	Human	3 (PA)	H3N2	USA	N	2022-12-21	Influenza A virus (A/USA/10048993872/2022)	1	Influenza A virus (A/USA/10048993872/2022)	influenza_virus
OQ797021	Human	2 (PB1)	H3N2	USA	N	2022-12-21	Influenza A virus (A/USA/10048993872/2022)	1	Influenza A virus (A/USA/10048993872/2022)	influenza_virus
OQ797054	Human	3 (PA)	H3N2	USA	N	2022-12-21	Influenza A virus (A/USA/10048998582/2022)	1	Influenza A virus (A/USA/10048998582/2022)	influenza_virus
OQ797055	Human	1 (PB2)	H3N2	USA	N	2022-12-21	Influenza A virus (A/USA/10048998582/2022)	1	Influenza A virus (A/USA/10048998582/2022)	influenza_virus
OQ797057	Human	2 (PB1)	H3N2	USA	N	2022-12-21	Influenza A virus (A/USA/10048998582/2022)	1	Influenza A virus (A/USA/10048998582/2022)	influenza_virus
OQ797058	Human	5 (NP)	H3N2	USA	N	2022-12-21	Influenza A virus (A/USA/10048998582/2022)	1	Influenza A virus (A/USA/10048998582/2022)	influenza_virus
OQ797060	Human	6 (NA)	H3N2	USA	N	2022-12-21	Influenza A virus (A/USA/10048998582/2022)	1	Influenza A virus (A/USA/10048998582/2022)	influenza_virus
OQ794299	Human	1 (PB2)	H3N2	USA	N	2022-12-21	Influenza A virus (A/USA/10049002958/2022)	1	Influenza A virus (A/USA/10049002958/2022)	influenza_virus
OQ794300	Human	6 (NA)	H3N2	USA	N	2022-12-21	Influenza A virus (A/USA/10049002958/2022)	1	Influenza A virus (A/USA/10049002958/2022)	influenza_virus
OQ794302	Human	4 (HA)	H3N2	USA	N	2022-12-21	Influenza A virus (A/USA/10049002958/2022)	1	Influenza A virus (A/USA/10049002958/2022)	influenza_virus
OQ794305	Human	7 (MP)	H3N2	USA	N	2022-12-21	Influenza A virus (A/USA/10049002958/2022)	1	Influenza A virus (A/USA/10049002958/2022)	influenza_virus
OQ794306	Human	3 (PA)	H3N2	USA	N	2022-12-21	Influenza A virus (A/USA/10049002958/2022)	1	Influenza A virus (A/USA/10049002958/2022)	influenza_virus
OQ794306	Human	3 (PA)	H3N2	USA	N	2022-12-21	Influenza A virus (A/USA/10049002958/2022)	1	Influenza A virus (A/USA/10049002958/2022)	influenza_virus
OQ797158	Human	8 (NS)	H3N2	USA	N	2022-12-21	Influenza A virus (A/USA/10049003277/2022)	1	Influenza A virus (A/USA/10049003277/2022)	influenza_virus
OQ797159	Human	4 (HA)	H3N2	USA	N	2022-12-21	Influenza A virus (A/USA/10049003277/2022)	1	Influenza A virus (A/USA/10049003277/2022)	influenza_virus
OQ797161	Human	6 (NA)	H3N2	USA	N	2022-12-21	Influenza A virus (A/USA/10049003277/2022)	1	Influenza A virus (A/USA/10049003277/2022)	influenza_virus
OQ797162	Human	5 (NP)	H3N2	USA	N	2022-12-21	Influenza A virus (A/USA/10049003277/2022)	1	Influenza A virus (A/USA/10049003277/2022)	influenza_virus
OQ797164	Human	3 (PA)	H3N2	USA	N	2022-12-21	Influenza A virus (A/USA/10049003277/2022)	1	Influenza A virus (A/USA/10049003277/2022)	influenza_virus
OQ797165	Human	7 (MP)	H3N2	USA	N	2022-12-21	Influenza A virus (A/USA/10049003277/2022)	1	Influenza A virus (A/USA/10049003277/2022)	influenza_virus
OQ797255	Human	7 (MP)	H3N2	USA	N	2022-12-25	Influenza A virus (A/USA/10049046303/2022)	1	Influenza A virus (A/USA/10049046303/2022)	influenza_virus
OQ797256	Human	4 (HA)	H3N2	USA	N	2022-12-25	Influenza A virus (A/USA/10049046303/2022)	1	Influenza A virus (A/USA/10049046303/2022)	influenza_virus
OQ797257	Human	3 (PA)	H3N2	USA	N	2022-12-25	Influenza A virus (A/USA/10049046303/2022)	1	Influenza A virus (A/USA/10049046303/2022)	influenza_virus
OQ797258	Human	1 (PB2)	H3N2	USA	N	2022-12-25	Influenza A virus (A/USA/10049046303/2022)	1	Influenza A virus (A/USA/10049046303/2022)	influenza_virus
OQ797260	Human	2 (PB1)	H3N2	USA	N	2022-12-25	Influenza A virus (A/USA/10049046303/2022)	1	Influenza A virus (A/USA/10049046303/2022)	influenza_virus
OQ797261	Human	8 (NS)	H3N2	USA	N	2022-12-25	Influenza A virus (A/USA/10049046303/2022)	1	Influenza A virus (A/USA/10049046303/2022)	influenza_virus
OQ797264	Human	6 (NA)	H3N2	USA	N	2022-12-25	Influenza A virus (A/USA/10049046862/2022)	1	Influenza A virus (A/USA/10049046862/2022)	influenza_virus
OQ797265	Human	4 (HA)	H3N2	USA	N	2022-12-25	Influenza A virus (A/USA/10049046862/2022)	1	Influenza A virus (A/USA/10049046862/2022)	influenza_virus
OQ797266	Human	3 (PA)	H3N2	USA	N	2022-12-25	Influenza A virus (A/USA/10049046862/2022)	1	Influenza A virus (A/USA/10049046862/2022)	influenza_virus
OQ797267	Human	1 (PB2)	H3N2	USA	N	2022-12-25	Influenza A virus (A/USA/10049046862/2022)	1	Influenza A virus (A/USA/10049046862/2022)	influenza_virus
OQ797269	Human	2 (PB1)	H3N2	USA	N	2022-12-25	Influenza A virus (A/USA/10049046862/2022)	1	Influenza A virus (A/USA/10049046862/2022)	influenza_virus
OQ797310	Human	2 (PB1)	H3N2	USA	N	2022-12-27	Influenza A virus (A/USA/10049056588/2022)	1	Influenza A virus (A/USA/10049056588/2022)	influenza_virus
OQ797311	Human	3 (PA)	H3N2	USA	N	2022-12-27	Influenza A virus (A/USA/10049056588/2022)	1	Influenza A virus (A/USA/10049056588/2022)	influenza_virus
OQ797312	Human	7 (MP)	H3N2	USA	N	2022-12-27	Influenza A virus (A/USA/10049056588/2022)	1	Influenza A virus (A/USA/10049056588/2022)	influenza_virus
OQ797315	Human	4 (HA)	H3N2	USA	N	2022-12-27	Influenza A virus (A/USA/10049056588/2022)	1	Influenza A virus (A/USA/10049056588/2022)	influenza_virus
OQ797316	Human	5 (NP)	H3N2	USA	N	2022-12-27	Influenza A virus (A/USA/10049056588/2022)	1	Influenza A virus (A/USA/10049056588/2022)	influenza_virus
OQ797317	Human	6 (NA)	H3N2	USA	N	2022-12-27	Influenza A virus (A/USA/10049056588/2022)	1	Influenza A virus (A/USA/10049056588/2022)	influenza_virus
OQ797342	Human	1 (PB2)	H3N2	USA	N	2022-12-27	Influenza A virus (A/USA/10049069475/2022)	1	Influenza A virus (A/USA/10049069475/2022)	influenza_virus
OQ797343	Human	8 (NS)	H3N2	USA	N	2022-12-27	Influenza A virus (A/USA/10049069475/2022)	1	Influenza A virus (A/USA/10049069475/2022)	influenza_virus
OQ797344	Human	2 (PB1)	H3N2	USA	N	2022-12-27	Influenza A virus (A/USA/10049069475/2022)	1	Influenza A virus (A/USA/10049069475/2022)	influenza_virus
OQ797345	Human	5 (NP)	H3N2	USA	N	2022-12-27	Influenza A virus (A/USA/10049069475/2022)	1	Influenza A virus (A/USA/10049069475/2022)	influenza_virus
OQ797346	Human	6 (NA)	H3N2	USA	N	2022-12-27	Influenza A virus (A/USA/10049069475/2022)	1	Influenza A virus (A/USA/10049069475/2022)	influenza_virus
OQ797347	Human	4 (HA)	H3N2	USA	N	2022-12-27	Influenza A virus (A/USA/10049069475/2022)	1	Influenza A virus (A/USA/10049069475/2022)	influenza_virus
OQ797348	Human	7 (MP)	H3N2	USA	N	2022-12-27	Influenza A virus (A/USA/10049069475/2022)	1	Influenza A virus (A/USA/10049069475/2022)	influenza_virus
OQ797349	Human	3 (PA)	H3N2	USA	N	2022-12-27	Influenza A virus (A/USA/10049069475/2022)	1	Influenza A virus (A/USA/10049069475/2022)	influenza_virus
OQ797414	Human	6 (NA)	H3N2	USA	N	2022-12-28	Influenza A virus (A/USA/10049078841/2022)	1	Influenza A virus (A/USA/10049078841/2022)	influenza_virus
OQ797416	Human	4 (HA)	H3N2	USA	N	2022-12-28	Influenza A virus (A/USA/10049078841/2022)	1	Influenza A virus (A/USA/10049078841/2022)	influenza_virus
OQ797418	Human	3 (PA)	H3N2	USA	N	2022-12-28	Influenza A virus (A/USA/10049078841/2022)	1	Influenza A virus (A/USA/10049078841/2022)	influenza_virus
OQ797419	Human	1 (PB2)	H3N2	USA	N	2022-12-28	Influenza A virus (A/USA/10049078841/2022)	1	Influenza A virus (A/USA/10049078841/2022)	influenza_virus
OQ797420	Human	7 (MP)	H3N2	USA	N	2022-12-28	Influenza A virus (A/USA/10049078841/2022)	1	Influenza A virus (A/USA/10049078841/2022)	influenza_virus
OQ797421	Human	2 (PB1)	H3N2	USA	N	2022-12-28	Influenza A virus (A/USA/10049078841/2022)	1	Influenza A virus (A/USA/10049078841/2022)	influenza_virus
OQ797454	Human	4 (HA)	H3N2	USA	N	2022-12-28	Influenza A virus (A/USA/10049083452/2022)	1	Influenza A virus (A/USA/10049083452/2022)	influenza_virus
OQ797456	Human	6 (NA)	H3N2	USA	N	2022-12-28	Influenza A virus (A/USA/10049083452/2022)	1	Influenza A virus (A/USA/10049083452/2022)	influenza_virus
OQ797457	Human	7 (MP)	H3N2	USA	N	2022-12-28	Influenza A virus (A/USA/10049083452/2022)	1	Influenza A virus (A/USA/10049083452/2022)	influenza_virus
OQ797458	Human	1 (PB2)	H3N2	USA	N	2022-12-28	Influenza A virus (A/USA/10049083452/2022)	1	Influenza A virus (A/USA/10049083452/2022)	influenza_virus
OQ797460	Human	5 (NP)	H3N2	USA	N	2022-12-28	Influenza A virus (A/USA/10049083452/2022)	1	Influenza A virus (A/USA/10049083452/2022)	influenza_virus
OQ797494	Human	3 (PA)	H3N2	USA	N	2022-12-28	Influenza A virus (A/USA/10049085828/2022)	1	Influenza A virus (A/USA/10049085828/2022)	influenza_virus
OQ797496	Human	6 (NA)	H3N2	USA	N	2022-12-28	Influenza A virus (A/USA/10049085828/2022)	1	Influenza A virus (A/USA/10049085828/2022)	influenza_virus
OQ797497	Human	4 (HA)	H3N2	USA	N	2022-12-28	Influenza A virus (A/USA/10049085828/2022)	1	Influenza A virus (A/USA/10049085828/2022)	influenza_virus
OQ797498	Human	5 (NP)	H3N2	USA	N	2022-12-28	Influenza A virus (A/USA/10049085828/2022)	1	Influenza A virus (A/USA/10049085828/2022)	influenza_virus
OQ797499	Human	2 (PB1)	H3N2	USA	N	2022-12-28	Influenza A virus (A/USA/10049085828/2022)	1	Influenza A virus (A/USA/10049085828/2022)	influenza_virus
OQ797501	Human	1 (PB2)	H3N2	USA	N	2022-12-28	Influenza A virus (A/USA/10049085828/2022)	1	Influenza A virus (A/USA/10049085828/2022)	influenza_virus
OP106309	Human	4 (HA)	H3N2	United Kingdom	N	2022-02-10	Influenza A virus (A/United Kingdom/12660/2022)	1	Influenza A virus (A/United Kingdom/12660/2022)	influenza_virus
OP106310	Human	7 (MP)	H3N2	United Kingdom	N	2022-02-10	Influenza A virus (A/United Kingdom/12660/2022)	1	Influenza A virus (A/United Kingdom/12660/2022)	influenza_virus
OP106311	Human	6 (NA)	H3N2	United Kingdom	N	2022-02-10	Influenza A virus (A/United Kingdom/12660/2022)	1	Influenza A virus (A/United Kingdom/12660/2022)	influenza_virus
OP106312	Human	5 (NP)	H3N2	United Kingdom	N	2022-02-10	Influenza A virus (A/United Kingdom/12660/2022)	1	Influenza A virus (A/United Kingdom/12660/2022)	influenza_virus
OP106313	Human	8 (NS)	H3N2	United Kingdom	N	2022-02-10	Influenza A virus (A/United Kingdom/12660/2022)	1	Influenza A virus (A/United Kingdom/12660/2022)	influenza_virus
OP106314	Human	3 (PA)	H3N2	United Kingdom	N	2022-02-10	Influenza A virus (A/United Kingdom/12660/2022)	1	Influenza A virus (A/United Kingdom/12660/2022)	influenza_virus
OP106315	Human	2 (PB1)	H3N2	United Kingdom	N	2022-02-10	Influenza A virus (A/United Kingdom/12660/2022)	1	Influenza A virus (A/United Kingdom/12660/2022)	influenza_virus
OP106316	Human	1 (PB2)	H3N2	United Kingdom	N	2022-02-10	Influenza A virus (A/United Kingdom/12660/2022)	1	Influenza A virus (A/United Kingdom/12660/2022)	influenza_virus
OP106325	Human	4 (HA)	H3N2	United Kingdom	N	2022-02-10	Influenza A virus (A/United Kingdom/12662/2022)	1	Influenza A virus (A/United Kingdom/12662/2022)	influenza_virus
OP106326	Human	7 (MP)	H3N2	United Kingdom	N	2022-02-10	Influenza A virus (A/United Kingdom/12662/2022)	1	Influenza A virus (A/United Kingdom/12662/2022)	influenza_virus
OP106327	Human	6 (NA)	H3N2	United Kingdom	N	2022-02-10	Influenza A virus (A/United Kingdom/12662/2022)	1	Influenza A virus (A/United Kingdom/12662/2022)	influenza_virus
OP106328	Human	5 (NP)	H3N2	United Kingdom	N	2022-02-10	Influenza A virus (A/United Kingdom/12662/2022)	1	Influenza A virus (A/United Kingdom/12662/2022)	influenza_virus
OP106329	Human	8 (NS)	H3N2	United Kingdom	N	2022-02-10	Influenza A virus (A/United Kingdom/12662/2022)	1	Influenza A virus (A/United Kingdom/12662/2022)	influenza_virus
OP106330	Human	3 (PA)	H3N2	United Kingdom	N	2022-02-10	Influenza A virus (A/United Kingdom/12662/2022)	1	Influenza A virus (A/United Kingdom/12662/2022)	influenza_virus
OP106331	Human	2 (PB1)	H3N2	United Kingdom	N	2022-02-10	Influenza A virus (A/United Kingdom/12662/2022)	1	Influenza A virus (A/United Kingdom/12662/2022)	influenza_virus
OP106332	Human	1 (PB2)	H3N2	United Kingdom	N	2022-02-10	Influenza A virus (A/United Kingdom/12662/2022)	1	Influenza A virus (A/United Kingdom/12662/2022)	influenza_virus
OP106064	Human	4 (HA)	H3N2	United Kingdom	N	2022-03-01	Influenza A virus (A/United Kingdom/12666/2022)	1	Influenza A virus (A/United Kingdom/12666/2022)	influenza_virus
OP106095	Human	6 (NA)	H3N2	United Kingdom	N	2022-03-01	Influenza A virus (A/United Kingdom/12666/2022)	1	Influenza A virus (A/United Kingdom/12666/2022)	influenza_virus
OP106110	Human	5 (NP)	H3N2	United Kingdom	N	2022-03-01	Influenza A virus (A/United Kingdom/12666/2022)	1	Influenza A virus (A/United Kingdom/12666/2022)	influenza_virus
OP106127	Human	8 (NS)	H3N2	United Kingdom	N	2022-03-01	Influenza A virus (A/United Kingdom/12666/2022)	1	Influenza A virus (A/United Kingdom/12666/2022)	influenza_virus
OP106137	Human	3 (PA)	H3N2	United Kingdom	N	2022-03-01	Influenza A virus (A/United Kingdom/12666/2022)	1	Influenza A virus (A/United Kingdom/12666/2022)	influenza_virus
OP106333	Human	4 (HA)	H3N2	United Kingdom	N	2022-03-07	Influenza A virus (A/United Kingdom/12669/2022)	1	Influenza A virus (A/United Kingdom/12669/2022)	influenza_virus
OP106334	Human	7 (MP)	H3N2	United Kingdom	N	2022-03-07	Influenza A virus (A/United Kingdom/12669/2022)	1	Influenza A virus (A/United Kingdom/12669/2022)	influenza_virus
OP106336	Human	5 (NP)	H3N2	United Kingdom	N	2022-03-07	Influenza A virus (A/United Kingdom/12669/2022)	1	Influenza A virus (A/United Kingdom/12669/2022)	influenza_virus
OP106338	Human	3 (PA)	H3N2	United Kingdom	N	2022-03-07	Influenza A virus (A/United Kingdom/12669/2022)	1	Influenza A virus (A/United Kingdom/12669/2022)	influenza_virus
OP106339	Human	2 (PB1)	H3N2	United Kingdom	N	2022-03-07	Influenza A virus (A/United Kingdom/12669/2022)	1	Influenza A virus (A/United Kingdom/12669/2022)	influenza_virus
OP106340	Human	1 (PB2)	H3N2	United Kingdom	N	2022-03-07	Influenza A virus (A/United Kingdom/12669/2022)	1	Influenza A virus (A/United Kingdom/12669/2022)	influenza_virus
OP106341	Human	4 (HA)	H3N2	United Kingdom	N	2022-03-09	Influenza A virus (A/United Kingdom/12670/2022)	1	Influenza A virus (A/United Kingdom/12670/2022)	influenza_virus
OP106343	Human	6 (NA)	H3N2	United Kingdom	N	2022-03-09	Influenza A virus (A/United Kingdom/12670/2022)	1	Influenza A virus (A/United Kingdom/12670/2022)	influenza_virus
OP106344	Human	5 (NP)	H3N2	United Kingdom	N	2022-03-09	Influenza A virus (A/United Kingdom/12670/2022)	1	Influenza A virus (A/United Kingdom/12670/2022)	influenza_virus
OP106345	Human	8 (NS)	H3N2	United Kingdom	N	2022-03-09	Influenza A virus (A/United Kingdom/12670/2022)	1	Influenza A virus (A/United Kingdom/12670/2022)	influenza_virus
OP106346	Human	3 (PA)	H3N2	United Kingdom	N	2022-03-09	Influenza A virus (A/United Kingdom/12670/2022)	1	Influenza A virus (A/United Kingdom/12670/2022)	influenza_virus
OP106347	Human	2 (PB1)	H3N2	United Kingdom	N	2022-03-09	Influenza A virus (A/United Kingdom/12670/2022)	1	Influenza A virus (A/United Kingdom/12670/2022)	influenza_virus
OP106348	Human	1 (PB2)	H3N2	United Kingdom	N	2022-03-09	Influenza A virus (A/United Kingdom/12670/2022)	1	Influenza A virus (A/United Kingdom/12670/2022)	influenza_virus
OP100363	Human	4 (HA)	H3N2	United Kingdom	N	2022-05-12	Influenza A virus (A/United Kingdom/13313/2022)	1	Influenza A virus (A/United Kingdom/13313/2022)	influenza_virus
OP100454	Human	5 (NP)	H3N2	United Kingdom	N	2022-05-12	Influenza A virus (A/United Kingdom/13313/2022)	1	Influenza A virus (A/United Kingdom/13313/2022)	influenza_virus
OP100486	Human	8 (NS)	H3N2	United Kingdom	N	2022-05-12	Influenza A virus (A/United Kingdom/13313/2022)	1	Influenza A virus (A/United Kingdom/13313/2022)	influenza_virus
OP100504	Human	3 (PA)	H3N2	United Kingdom	N	2022-05-12	Influenza A virus (A/United Kingdom/13313/2022)	1	Influenza A virus (A/United Kingdom/13313/2022)	influenza_virus
OP100538	Human	1 (PB2)	H3N2	United Kingdom	N	2022-05-12	Influenza A virus (A/United Kingdom/13313/2022)	1	Influenza A virus (A/United Kingdom/13313/2022)	influenza_virus
OP100998	Human	4 (HA)	H3N2	United Kingdom	N	2022-05-13	Influenza A virus (A/United Kingdom/13316/2022)	1	Influenza A virus (A/United Kingdom/13316/2022)	influenza_virus
OP101000	Human	6 (NA)	H3N2	United Kingdom	N	2022-05-13	Influenza A virus (A/United Kingdom/13316/2022)	1	Influenza A virus (A/United Kingdom/13316/2022)	influenza_virus
OP101001	Human	5 (NP)	H3N2	United Kingdom	N	2022-05-13	Influenza A virus (A/United Kingdom/13316/2022)	1	Influenza A virus (A/United Kingdom/13316/2022)	influenza_virus
OP101003	Human	3 (PA)	H3N2	United Kingdom	N	2022-05-13	Influenza A virus (A/United Kingdom/13316/2022)	1	Influenza A virus (A/United Kingdom/13316/2022)	influenza_virus
OP101004	Human	2 (PB1)	H3N2	United Kingdom	N	2022-05-13	Influenza A virus (A/United Kingdom/13316/2022)	1	Influenza A virus (A/United Kingdom/13316/2022)	influenza_virus
OP101005	Human	1 (PB2)	H3N2	United Kingdom	N	2022-05-13	Influenza A virus (A/United Kingdom/13316/2022)	1	Influenza A virus (A/United Kingdom/13316/2022)	influenza_virus
OP101014	Human	4 (HA)	H3N2	United Kingdom	N	2022-05-17	Influenza A virus (A/United Kingdom/13318/2022)	1	Influenza A virus (A/United Kingdom/13318/2022)	influenza_virus
OP101016	Human	6 (NA)	H3N2	United Kingdom	N	2022-05-17	Influenza A virus (A/United Kingdom/13318/2022)	1	Influenza A virus (A/United Kingdom/13318/2022)	influenza_virus
OP101019	Human	3 (PA)	H3N2	United Kingdom	N	2022-05-17	Influenza A virus (A/United Kingdom/13318/2022)	1	Influenza A virus (A/United Kingdom/13318/2022)	influenza_virus
OP101019	Human	3 (PA)	H3N2	United Kingdom	N	2022-05-17	Influenza A virus (A/United Kingdom/13318/2022)	1	Influenza A virus (A/United Kingdom/13318/2022)	influenza_virus
OP101020	Human	2 (PB1)	H3N2	United Kingdom	N	2022-05-17	Influenza A virus (A/United Kingdom/13318/2022)	1	Influenza A virus (A/United Kingdom/13318/2022)	influenza_virus
OP101021	Human	1 (PB2)	H3N2	United Kingdom	N	2022-05-17	Influenza A virus (A/United Kingdom/13318/2022)	1	Influenza A virus (A/United Kingdom/13318/2022)	influenza_virus
OQ764359	Human	1 (PB2)	H3	United Kingdom	N	2022-12-20	Influenza A virus (A/United Kingdom/GSTT_IAV_ED1/2022)	1	Influenza A virus (A/United Kingdom/GSTT_IAV_ED1/2022)	influenza_virus
OQ764360	Human	2 (PB1)	H3	United Kingdom	N	2022-12-20	Influenza A virus (A/United Kingdom/GSTT_IAV_ED1/2022)	1	Influenza A virus (A/United Kingdom/GSTT_IAV_ED1/2022)	influenza_virus
OQ764362	Human	4 (HA)	H3	United Kingdom	N	2022-12-20	Influenza A virus (A/United Kingdom/GSTT_IAV_ED1/2022)	1	Influenza A virus (A/United Kingdom/GSTT_IAV_ED1/2022)	influenza_virus
OQ764364	Human	7 (MP)	H3	United Kingdom	N	2022-12-20	Influenza A virus (A/United Kingdom/GSTT_IAV_ED1/2022)	1	Influenza A virus (A/United Kingdom/GSTT_IAV_ED1/2022)	influenza_virus
OQ764365	Human	8 (NS)	H3	United Kingdom	N	2022-12-20	Influenza A virus (A/United Kingdom/GSTT_IAV_ED1/2022)	1	Influenza A virus (A/United Kingdom/GSTT_IAV_ED1/2022)	influenza_virus
OQ764366	Human	6 (NA)	H3	United Kingdom	N	2022-12-20	Influenza A virus (A/United Kingdom/GSTT_IAV_ED1/2022)	1	Influenza A virus (A/United Kingdom/GSTT_IAV_ED1/2022)	influenza_virus
OQ763905	Human	1 (PB2)	H3	United Kingdom	N	2022-12-26	Influenza A virus (A/United Kingdom/GSTT_IAV_ED108/2022)	1	Influenza A virus (A/United Kingdom/GSTT_IAV_ED108/2022)	influenza_virus
OQ763920	Human	3 (PA)	H3	United Kingdom	N	2022-12-26	Influenza A virus (A/United Kingdom/GSTT_IAV_ED108/2022)	1	Influenza A virus (A/United Kingdom/GSTT_IAV_ED108/2022)	influenza_virus
OQ763927	Human	4 (HA)	H3	United Kingdom	N	2022-12-26	Influenza A virus (A/United Kingdom/GSTT_IAV_ED108/2022)	1	Influenza A virus (A/United Kingdom/GSTT_IAV_ED108/2022)	influenza_virus
OQ763934	Human	5 (NP)	H3	United Kingdom	N	2022-12-26	Influenza A virus (A/United Kingdom/GSTT_IAV_ED108/2022)	1	Influenza A virus (A/United Kingdom/GSTT_IAV_ED108/2022)	influenza_virus
OQ763942	Human	7 (MP)	H3	United Kingdom	N	2022-12-26	Influenza A virus (A/United Kingdom/GSTT_IAV_ED108/2022)	1	Influenza A virus (A/United Kingdom/GSTT_IAV_ED108/2022)	influenza_virus
OQ763949	Human	8 (NS)	H3	United Kingdom	N	2022-12-26	Influenza A virus (A/United Kingdom/GSTT_IAV_ED108/2022)	1	Influenza A virus (A/United Kingdom/GSTT_IAV_ED108/2022)	influenza_virus
OQ763956	Human	6 (NA)	H3	United Kingdom	N	2022-12-26	Influenza A virus (A/United Kingdom/GSTT_IAV_ED108/2022)	1	Influenza A virus (A/United Kingdom/GSTT_IAV_ED108/2022)	influenza_virus
OQ764391	Human	1 (PB2)	H3	United Kingdom	N	2022-12-15	Influenza A virus (A/United Kingdom/GSTT_IAV_ED11/2022)	1	Influenza A virus (A/United Kingdom/GSTT_IAV_ED11/2022)	influenza_virus
OQ764392	Human	2 (PB1)	H3	United Kingdom	N	2022-12-15	Influenza A virus (A/United Kingdom/GSTT_IAV_ED11/2022)	1	Influenza A virus (A/United Kingdom/GSTT_IAV_ED11/2022)	influenza_virus
OQ764393	Human	3 (PA)	H3	United Kingdom	N	2022-12-15	Influenza A virus (A/United Kingdom/GSTT_IAV_ED11/2022)	1	Influenza A virus (A/United Kingdom/GSTT_IAV_ED11/2022)	influenza_virus
OQ764394	Human	4 (HA)	H3	United Kingdom	N	2022-12-15	Influenza A virus (A/United Kingdom/GSTT_IAV_ED11/2022)	1	Influenza A virus (A/United Kingdom/GSTT_IAV_ED11/2022)	influenza_virus
OQ764395	Human	5 (NP)	H3	United Kingdom	N	2022-12-15	Influenza A virus (A/United Kingdom/GSTT_IAV_ED11/2022)	1	Influenza A virus (A/United Kingdom/GSTT_IAV_ED11/2022)	influenza_virus
OQ764397	Human	8 (NS)	H3	United Kingdom	N	2022-12-15	Influenza A virus (A/United Kingdom/GSTT_IAV_ED11/2022)	1	Influenza A virus (A/United Kingdom/GSTT_IAV_ED11/2022)	influenza_virus
OQ764423	Human	1 (PB2)	H3	United Kingdom	N	2022-12-16	Influenza A virus (A/United Kingdom/GSTT_IAV_ED15/2022)	1	Influenza A virus (A/United Kingdom/GSTT_IAV_ED15/2022)	influenza_virus
OQ764424	Human	2 (PB1)	H3	United Kingdom	N	2022-12-16	Influenza A virus (A/United Kingdom/GSTT_IAV_ED15/2022)	1	Influenza A virus (A/United Kingdom/GSTT_IAV_ED15/2022)	influenza_virus
OQ764426	Human	4 (HA)	H3	United Kingdom	N	2022-12-16	Influenza A virus (A/United Kingdom/GSTT_IAV_ED15/2022)	1	Influenza A virus (A/United Kingdom/GSTT_IAV_ED15/2022)	influenza_virus
OQ764427	Human	5 (NP)	H3	United Kingdom	N	2022-12-16	Influenza A virus (A/United Kingdom/GSTT_IAV_ED15/2022)	1	Influenza A virus (A/United Kingdom/GSTT_IAV_ED15/2022)	influenza_virus
OQ764428	Human	7 (MP)	H3	United Kingdom	N	2022-12-16	Influenza A virus (A/United Kingdom/GSTT_IAV_ED15/2022)	1	Influenza A virus (A/United Kingdom/GSTT_IAV_ED15/2022)	influenza_virus
OQ764430	Human	6 (NA)	H3	United Kingdom	N	2022-12-16	Influenza A virus (A/United Kingdom/GSTT_IAV_ED15/2022)	1	Influenza A virus (A/United Kingdom/GSTT_IAV_ED15/2022)	influenza_virus
OQ764107	Human	1 (PB2)	H3	United Kingdom	N	2022-12-15	Influenza A virus (A/United Kingdom/GSTT_IAV_ED17/2022)	1	Influenza A virus (A/United Kingdom/GSTT_IAV_ED17/2022)	influenza_virus
OQ764110	Human	3 (PA)	H3	United Kingdom	N	2022-12-15	Influenza A virus (A/United Kingdom/GSTT_IAV_ED17/2022)	1	Influenza A virus (A/United Kingdom/GSTT_IAV_ED17/2022)	influenza_virus
OQ764113	Human	4 (HA)	H3	United Kingdom	N	2022-12-15	Influenza A virus (A/United Kingdom/GSTT_IAV_ED17/2022)	1	Influenza A virus (A/United Kingdom/GSTT_IAV_ED17/2022)	influenza_virus
OQ764118	Human	7 (MP)	H3	United Kingdom	N	2022-12-15	Influenza A virus (A/United Kingdom/GSTT_IAV_ED17/2022)	1	Influenza A virus (A/United Kingdom/GSTT_IAV_ED17/2022)	influenza_virus
OQ764121	Human	8 (NS)	H3	United Kingdom	N	2022-12-15	Influenza A virus (A/United Kingdom/GSTT_IAV_ED17/2022)	1	Influenza A virus (A/United Kingdom/GSTT_IAV_ED17/2022)	influenza_virus
OQ764122	Human	6 (NA)	H3	United Kingdom	N	2022-12-15	Influenza A virus (A/United Kingdom/GSTT_IAV_ED17/2022)	1	Influenza A virus (A/United Kingdom/GSTT_IAV_ED17/2022)	influenza_virus
OQ764439	Human	1 (PB2)	H3	United Kingdom	N	2022-12-15	Influenza A virus (A/United Kingdom/GSTT_IAV_ED18/2022)	1	Influenza A virus (A/United Kingdom/GSTT_IAV_ED18/2022)	influenza_virus
OQ764440	Human	2 (PB1)	H3	United Kingdom	N	2022-12-15	Influenza A virus (A/United Kingdom/GSTT_IAV_ED18/2022)	1	Influenza A virus (A/United Kingdom/GSTT_IAV_ED18/2022)	influenza_virus
OQ764441	Human	3 (PA)	H3	United Kingdom	N	2022-12-15	Influenza A virus (A/United Kingdom/GSTT_IAV_ED18/2022)	1	Influenza A virus (A/United Kingdom/GSTT_IAV_ED18/2022)	influenza_virus
OQ764443	Human	5 (NP)	H3	United Kingdom	N	2022-12-15	Influenza A virus (A/United Kingdom/GSTT_IAV_ED18/2022)	1	Influenza A virus (A/United Kingdom/GSTT_IAV_ED18/2022)	influenza_virus
OQ764444	Human	7 (MP)	H3	United Kingdom	N	2022-12-15	Influenza A virus (A/United Kingdom/GSTT_IAV_ED18/2022)	1	Influenza A virus (A/United Kingdom/GSTT_IAV_ED18/2022)	influenza_virus
OQ764445	Human	8 (NS)	H3	United Kingdom	N	2022-12-15	Influenza A virus (A/United Kingdom/GSTT_IAV_ED18/2022)	1	Influenza A virus (A/United Kingdom/GSTT_IAV_ED18/2022)	influenza_virus
OQ764446	Human	6 (NA)	H3	United Kingdom	N	2022-12-15	Influenza A virus (A/United Kingdom/GSTT_IAV_ED18/2022)	1	Influenza A virus (A/United Kingdom/GSTT_IAV_ED18/2022)	influenza_virus
OQ764455	Human	1 (PB2)	H3	United Kingdom	N	2022-12-20	Influenza A virus (A/United Kingdom/GSTT_IAV_ED2/2022)	1	Influenza A virus (A/United Kingdom/GSTT_IAV_ED2/2022)	influenza_virus
OQ764456	Human	2 (PB1)	H3	United Kingdom	N	2022-12-20	Influenza A virus (A/United Kingdom/GSTT_IAV_ED2/2022)	1	Influenza A virus (A/United Kingdom/GSTT_IAV_ED2/2022)	influenza_virus
OQ764457	Human	3 (PA)	H3	United Kingdom	N	2022-12-20	Influenza A virus (A/United Kingdom/GSTT_IAV_ED2/2022)	1	Influenza A virus (A/United Kingdom/GSTT_IAV_ED2/2022)	influenza_virus
OQ764458	Human	4 (HA)	H3	United Kingdom	N	2022-12-20	Influenza A virus (A/United Kingdom/GSTT_IAV_ED2/2022)	1	Influenza A virus (A/United Kingdom/GSTT_IAV_ED2/2022)	influenza_virus
OQ764462	Human	6 (NA)	H3	United Kingdom	N	2022-12-20	Influenza A virus (A/United Kingdom/GSTT_IAV_ED2/2022)	1	Influenza A virus (A/United Kingdom/GSTT_IAV_ED2/2022)	influenza_virus
OQ764127	Human	1 (PB2)	H3	United Kingdom	N	2022-12-16	Influenza A virus (A/United Kingdom/GSTT_IAV_ED20/2022)	1	Influenza A virus (A/United Kingdom/GSTT_IAV_ED20/2022)	influenza_virus
OQ764131	Human	2 (PB1)	H3	United Kingdom	N	2022-12-16	Influenza A virus (A/United Kingdom/GSTT_IAV_ED20/2022)	1	Influenza A virus (A/United Kingdom/GSTT_IAV_ED20/2022)	influenza_virus
OQ764137	Human	3 (PA)	H3	United Kingdom	N	2022-12-16	Influenza A virus (A/United Kingdom/GSTT_IAV_ED20/2022)	1	Influenza A virus (A/United Kingdom/GSTT_IAV_ED20/2022)	influenza_virus
OQ764143	Human	4 (HA)	H3	United Kingdom	N	2022-12-16	Influenza A virus (A/United Kingdom/GSTT_IAV_ED20/2022)	1	Influenza A virus (A/United Kingdom/GSTT_IAV_ED20/2022)	influenza_virus
OQ764152	Human	7 (MP)	H3	United Kingdom	N	2022-12-16	Influenza A virus (A/United Kingdom/GSTT_IAV_ED20/2022)	1	Influenza A virus (A/United Kingdom/GSTT_IAV_ED20/2022)	influenza_virus
OQ764162	Human	6 (NA)	H3	United Kingdom	N	2022-12-16	Influenza A virus (A/United Kingdom/GSTT_IAV_ED20/2022)	1	Influenza A virus (A/United Kingdom/GSTT_IAV_ED20/2022)	influenza_virus
OQ764471	Human	1 (PB2)	H3	United Kingdom	N	2022-12-21	Influenza A virus (A/United Kingdom/GSTT_IAV_ED23/2022)	1	Influenza A virus (A/United Kingdom/GSTT_IAV_ED23/2022)	influenza_virus
OQ764472	Human	2 (PB1)	H3	United Kingdom	N	2022-12-21	Influenza A virus (A/United Kingdom/GSTT_IAV_ED23/2022)	1	Influenza A virus (A/United Kingdom/GSTT_IAV_ED23/2022)	influenza_virus
OQ764473	Human	3 (PA)	H3	United Kingdom	N	2022-12-21	Influenza A virus (A/United Kingdom/GSTT_IAV_ED23/2022)	1	Influenza A virus (A/United Kingdom/GSTT_IAV_ED23/2022)	influenza_virus
OQ764474	Human	4 (HA)	H3	United Kingdom	N	2022-12-21	Influenza A virus (A/United Kingdom/GSTT_IAV_ED23/2022)	1	Influenza A virus (A/United Kingdom/GSTT_IAV_ED23/2022)	influenza_virus
OQ764475	Human	5 (NP)	H3	United Kingdom	N	2022-12-21	Influenza A virus (A/United Kingdom/GSTT_IAV_ED23/2022)	1	Influenza A virus (A/United Kingdom/GSTT_IAV_ED23/2022)	influenza_virus
OQ764476	Human	7 (MP)	H3	United Kingdom	N	2022-12-21	Influenza A virus (A/United Kingdom/GSTT_IAV_ED23/2022)	1	Influenza A virus (A/United Kingdom/GSTT_IAV_ED23/2022)	influenza_virus
OQ764477	Human	8 (NS)	H3	United Kingdom	N	2022-12-21	Influenza A virus (A/United Kingdom/GSTT_IAV_ED23/2022)	1	Influenza A virus (A/United Kingdom/GSTT_IAV_ED23/2022)	influenza_virus
OQ764478	Human	6 (NA)	H3	United Kingdom	N	2022-12-21	Influenza A virus (A/United Kingdom/GSTT_IAV_ED23/2022)	1	Influenza A virus (A/United Kingdom/GSTT_IAV_ED23/2022)	influenza_virus
OQ764487	Human	1 (PB2)	H3	United Kingdom	N	2022-12-21	Influenza A virus (A/United Kingdom/GSTT_IAV_ED27/2022)	1	Influenza A virus (A/United Kingdom/GSTT_IAV_ED27/2022)	influenza_virus
OQ764488	Human	2 (PB1)	H3	United Kingdom	N	2022-12-21	Influenza A virus (A/United Kingdom/GSTT_IAV_ED27/2022)	1	Influenza A virus (A/United Kingdom/GSTT_IAV_ED27/2022)	influenza_virus
OQ764490	Human	4 (HA)	H3	United Kingdom	N	2022-12-21	Influenza A virus (A/United Kingdom/GSTT_IAV_ED27/2022)	1	Influenza A virus (A/United Kingdom/GSTT_IAV_ED27/2022)	influenza_virus
OQ764491	Human	5 (NP)	H3	United Kingdom	N	2022-12-21	Influenza A virus (A/United Kingdom/GSTT_IAV_ED27/2022)	1	Influenza A virus (A/United Kingdom/GSTT_IAV_ED27/2022)	influenza_virus
OQ764492	Human	7 (MP)	H3	United Kingdom	N	2022-12-21	Influenza A virus (A/United Kingdom/GSTT_IAV_ED27/2022)	1	Influenza A virus (A/United Kingdom/GSTT_IAV_ED27/2022)	influenza_virus
OQ764493	Human	8 (NS)	H3	United Kingdom	N	2022-12-21	Influenza A virus (A/United Kingdom/GSTT_IAV_ED27/2022)	1	Influenza A virus (A/United Kingdom/GSTT_IAV_ED27/2022)	influenza_virus
OQ764494	Human	6 (NA)	H3	United Kingdom	N	2022-12-21	Influenza A virus (A/United Kingdom/GSTT_IAV_ED27/2022)	1	Influenza A virus (A/United Kingdom/GSTT_IAV_ED27/2022)	influenza_virus
OQ764503	Human	1 (PB2)	H3	United Kingdom	N	2022-12-14	Influenza A virus (A/United Kingdom/GSTT_IAV_ED29/2022)	1	Influenza A virus (A/United Kingdom/GSTT_IAV_ED29/2022)	influenza_virus
OQ764504	Human	2 (PB1)	H3	United Kingdom	N	2022-12-14	Influenza A virus (A/United Kingdom/GSTT_IAV_ED29/2022)	1	Influenza A virus (A/United Kingdom/GSTT_IAV_ED29/2022)	influenza_virus
OQ764505	Human	3 (PA)	H3	United Kingdom	N	2022-12-14	Influenza A virus (A/United Kingdom/GSTT_IAV_ED29/2022)	1	Influenza A virus (A/United Kingdom/GSTT_IAV_ED29/2022)	influenza_virus
OQ764507	Human	5 (NP)	H3	United Kingdom	N	2022-12-14	Influenza A virus (A/United Kingdom/GSTT_IAV_ED29/2022)	1	Influenza A virus (A/United Kingdom/GSTT_IAV_ED29/2022)	influenza_virus
OQ764508	Human	7 (MP)	H3	United Kingdom	N	2022-12-14	Influenza A virus (A/United Kingdom/GSTT_IAV_ED29/2022)	1	Influenza A virus (A/United Kingdom/GSTT_IAV_ED29/2022)	influenza_virus
OQ764509	Human	8 (NS)	H3	United Kingdom	N	2022-12-14	Influenza A virus (A/United Kingdom/GSTT_IAV_ED29/2022)	1	Influenza A virus (A/United Kingdom/GSTT_IAV_ED29/2022)	influenza_virus
OQ764510	Human	6 (NA)	H3	United Kingdom	N	2022-12-14	Influenza A virus (A/United Kingdom/GSTT_IAV_ED29/2022)	1	Influenza A virus (A/United Kingdom/GSTT_IAV_ED29/2022)	influenza_virus
OQ764129	Human	1 (PB2)	H3	United Kingdom	N	2022-12-14	Influenza A virus (A/United Kingdom/GSTT_IAV_ED32/2022)	1	Influenza A virus (A/United Kingdom/GSTT_IAV_ED32/2022)	influenza_virus
OQ764133	Human	2 (PB1)	H3	United Kingdom	N	2022-12-14	Influenza A virus (A/United Kingdom/GSTT_IAV_ED32/2022)	1	Influenza A virus (A/United Kingdom/GSTT_IAV_ED32/2022)	influenza_virus
OQ764139	Human	3 (PA)	H3	United Kingdom	N	2022-12-14	Influenza A virus (A/United Kingdom/GSTT_IAV_ED32/2022)	1	Influenza A virus (A/United Kingdom/GSTT_IAV_ED32/2022)	influenza_virus
OQ764145	Human	4 (HA)	H3	United Kingdom	N	2022-12-14	Influenza A virus (A/United Kingdom/GSTT_IAV_ED32/2022)	1	Influenza A virus (A/United Kingdom/GSTT_IAV_ED32/2022)	influenza_virus
OQ764164	Human	6 (NA)	H3	United Kingdom	N	2022-12-14	Influenza A virus (A/United Kingdom/GSTT_IAV_ED32/2022)	1	Influenza A virus (A/United Kingdom/GSTT_IAV_ED32/2022)	influenza_virus
OQ764520	Human	2 (PB1)	H3	United Kingdom	N	2022-12-02	Influenza A virus (A/United Kingdom/GSTT_IAV_ED35/2022)	1	Influenza A virus (A/United Kingdom/GSTT_IAV_ED35/2022)	influenza_virus
OQ764521	Human	3 (PA)	H3	United Kingdom	N	2022-12-02	Influenza A virus (A/United Kingdom/GSTT_IAV_ED35/2022)	1	Influenza A virus (A/United Kingdom/GSTT_IAV_ED35/2022)	influenza_virus
OQ764522	Human	4 (HA)	H3	United Kingdom	N	2022-12-02	Influenza A virus (A/United Kingdom/GSTT_IAV_ED35/2022)	1	Influenza A virus (A/United Kingdom/GSTT_IAV_ED35/2022)	influenza_virus
OQ764524	Human	7 (MP)	H3	United Kingdom	N	2022-12-02	Influenza A virus (A/United Kingdom/GSTT_IAV_ED35/2022)	1	Influenza A virus (A/United Kingdom/GSTT_IAV_ED35/2022)	influenza_virus
OQ764526	Human	6 (NA)	H3	United Kingdom	N	2022-12-02	Influenza A virus (A/United Kingdom/GSTT_IAV_ED35/2022)	1	Influenza A virus (A/United Kingdom/GSTT_IAV_ED35/2022)	influenza_virus
OQ764130	Human	1 (PB2)	H3	United Kingdom	N	2022-12-04	Influenza A virus (A/United Kingdom/GSTT_IAV_ED38/2022)	1	Influenza A virus (A/United Kingdom/GSTT_IAV_ED38/2022)	influenza_virus
OQ764140	Human	3 (PA)	H3	United Kingdom	N	2022-12-04	Influenza A virus (A/United Kingdom/GSTT_IAV_ED38/2022)	1	Influenza A virus (A/United Kingdom/GSTT_IAV_ED38/2022)	influenza_virus
OQ764146	Human	4 (HA)	H3	United Kingdom	N	2022-12-04	Influenza A virus (A/United Kingdom/GSTT_IAV_ED38/2022)	1	Influenza A virus (A/United Kingdom/GSTT_IAV_ED38/2022)	influenza_virus
OQ764149	Human	5 (NP)	H3	United Kingdom	N	2022-12-04	Influenza A virus (A/United Kingdom/GSTT_IAV_ED38/2022)	1	Influenza A virus (A/United Kingdom/GSTT_IAV_ED38/2022)	influenza_virus
OQ764156	Human	7 (MP)	H3	United Kingdom	N	2022-12-04	Influenza A virus (A/United Kingdom/GSTT_IAV_ED38/2022)	1	Influenza A virus (A/United Kingdom/GSTT_IAV_ED38/2022)	influenza_virus
OQ764161	Human	8 (NS)	H3	United Kingdom	N	2022-12-04	Influenza A virus (A/United Kingdom/GSTT_IAV_ED38/2022)	1	Influenza A virus (A/United Kingdom/GSTT_IAV_ED38/2022)	influenza_virus
OQ764165	Human	6 (NA)	H3	United Kingdom	N	2022-12-04	Influenza A virus (A/United Kingdom/GSTT_IAV_ED38/2022)	1	Influenza A virus (A/United Kingdom/GSTT_IAV_ED38/2022)	influenza_virus
OQ764171	Human	1 (PB2)	H3	United Kingdom	N	2022-12-04	Influenza A virus (A/United Kingdom/GSTT_IAV_ED39/2022)	1	Influenza A virus (A/United Kingdom/GSTT_IAV_ED39/2022)	influenza_virus
OQ764187	Human	3 (PA)	H3	United Kingdom	N	2022-12-04	Influenza A virus (A/United Kingdom/GSTT_IAV_ED39/2022)	1	Influenza A virus (A/United Kingdom/GSTT_IAV_ED39/2022)	influenza_virus
OQ764197	Human	4 (HA)	H3	United Kingdom	N	2022-12-04	Influenza A virus (A/United Kingdom/GSTT_IAV_ED39/2022)	1	Influenza A virus (A/United Kingdom/GSTT_IAV_ED39/2022)	influenza_virus
OQ764208	Human	5 (NP)	H3	United Kingdom	N	2022-12-04	Influenza A virus (A/United Kingdom/GSTT_IAV_ED39/2022)	1	Influenza A virus (A/United Kingdom/GSTT_IAV_ED39/2022)	influenza_virus
OQ764230	Human	8 (NS)	H3	United Kingdom	N	2022-12-04	Influenza A virus (A/United Kingdom/GSTT_IAV_ED39/2022)	1	Influenza A virus (A/United Kingdom/GSTT_IAV_ED39/2022)	influenza_virus
OQ764236	Human	6 (NA)	H3	United Kingdom	N	2022-12-04	Influenza A virus (A/United Kingdom/GSTT_IAV_ED39/2022)	1	Influenza A virus (A/United Kingdom/GSTT_IAV_ED39/2022)	influenza_virus
OQ764544	Human	2 (PB1)	H3	United Kingdom	N	2022-12-05	Influenza A virus (A/United Kingdom/GSTT_IAV_ED40/2022)	1	Influenza A virus (A/United Kingdom/GSTT_IAV_ED40/2022)	influenza_virus
OQ764545	Human	3 (PA)	H3	United Kingdom	N	2022-12-05	Influenza A virus (A/United Kingdom/GSTT_IAV_ED40/2022)	1	Influenza A virus (A/United Kingdom/GSTT_IAV_ED40/2022)	influenza_virus
OQ764546	Human	4 (HA)	H3	United Kingdom	N	2022-12-05	Influenza A virus (A/United Kingdom/GSTT_IAV_ED40/2022)	1	Influenza A virus (A/United Kingdom/GSTT_IAV_ED40/2022)	influenza_virus
OQ764547	Human	5 (NP)	H3	United Kingdom	N	2022-12-05	Influenza A virus (A/United Kingdom/GSTT_IAV_ED40/2022)	1	Influenza A virus (A/United Kingdom/GSTT_IAV_ED40/2022)	influenza_virus
OQ764548	Human	7 (MP)	H3	United Kingdom	N	2022-12-05	Influenza A virus (A/United Kingdom/GSTT_IAV_ED40/2022)	1	Influenza A virus (A/United Kingdom/GSTT_IAV_ED40/2022)	influenza_virus
OQ764549	Human	8 (NS)	H3	United Kingdom	N	2022-12-05	Influenza A virus (A/United Kingdom/GSTT_IAV_ED40/2022)	1	Influenza A virus (A/United Kingdom/GSTT_IAV_ED40/2022)	influenza_virus
OQ764550	Human	6 (NA)	H3	United Kingdom	N	2022-12-05	Influenza A virus (A/United Kingdom/GSTT_IAV_ED40/2022)	1	Influenza A virus (A/United Kingdom/GSTT_IAV_ED40/2022)	influenza_virus
OQ764172	Human	1 (PB2)	H3	United Kingdom	N	2022-12-05	Influenza A virus (A/United Kingdom/GSTT_IAV_ED41/2022)	1	Influenza A virus (A/United Kingdom/GSTT_IAV_ED41/2022)	influenza_virus
OQ764188	Human	3 (PA)	H3	United Kingdom	N	2022-12-05	Influenza A virus (A/United Kingdom/GSTT_IAV_ED41/2022)	1	Influenza A virus (A/United Kingdom/GSTT_IAV_ED41/2022)	influenza_virus
OQ764198	Human	4 (HA)	H3	United Kingdom	N	2022-12-05	Influenza A virus (A/United Kingdom/GSTT_IAV_ED41/2022)	1	Influenza A virus (A/United Kingdom/GSTT_IAV_ED41/2022)	influenza_virus
OQ764209	Human	5 (NP)	H3	United Kingdom	N	2022-12-05	Influenza A virus (A/United Kingdom/GSTT_IAV_ED41/2022)	1	Influenza A virus (A/United Kingdom/GSTT_IAV_ED41/2022)	influenza_virus
OQ764219	Human	7 (MP)	H3	United Kingdom	N	2022-12-05	Influenza A virus (A/United Kingdom/GSTT_IAV_ED41/2022)	1	Influenza A virus (A/United Kingdom/GSTT_IAV_ED41/2022)	influenza_virus
OQ764231	Human	8 (NS)	H3	United Kingdom	N	2022-12-05	Influenza A virus (A/United Kingdom/GSTT_IAV_ED41/2022)	1	Influenza A virus (A/United Kingdom/GSTT_IAV_ED41/2022)	influenza_virus
OQ764237	Human	6 (NA)	H3	United Kingdom	N	2022-12-05	Influenza A virus (A/United Kingdom/GSTT_IAV_ED41/2022)	1	Influenza A virus (A/United Kingdom/GSTT_IAV_ED41/2022)	influenza_virus
OQ764559	Human	1 (PB2)	H3	United Kingdom	N	2022-12-06	Influenza A virus (A/United Kingdom/GSTT_IAV_ED46/2022)	1	Influenza A virus (A/United Kingdom/GSTT_IAV_ED46/2022)	influenza_virus
OQ764560	Human	2 (PB1)	H3	United Kingdom	N	2022-12-06	Influenza A virus (A/United Kingdom/GSTT_IAV_ED46/2022)	1	Influenza A virus (A/United Kingdom/GSTT_IAV_ED46/2022)	influenza_virus
OQ764561	Human	3 (PA)	H3	United Kingdom	N	2022-12-06	Influenza A virus (A/United Kingdom/GSTT_IAV_ED46/2022)	1	Influenza A virus (A/United Kingdom/GSTT_IAV_ED46/2022)	influenza_virus
OQ764562	Human	4 (HA)	H3	United Kingdom	N	2022-12-06	Influenza A virus (A/United Kingdom/GSTT_IAV_ED46/2022)	1	Influenza A virus (A/United Kingdom/GSTT_IAV_ED46/2022)	influenza_virus
OQ764563	Human	5 (NP)	H3	United Kingdom	N	2022-12-06	Influenza A virus (A/United Kingdom/GSTT_IAV_ED46/2022)	1	Influenza A virus (A/United Kingdom/GSTT_IAV_ED46/2022)	influenza_virus
OQ764565	Human	8 (NS)	H3	United Kingdom	N	2022-12-06	Influenza A virus (A/United Kingdom/GSTT_IAV_ED46/2022)	1	Influenza A virus (A/United Kingdom/GSTT_IAV_ED46/2022)	influenza_virus
OQ764566	Human	6 (NA)	H3	United Kingdom	N	2022-12-06	Influenza A virus (A/United Kingdom/GSTT_IAV_ED46/2022)	1	Influenza A virus (A/United Kingdom/GSTT_IAV_ED46/2022)	influenza_virus
OQ764567	Human	1 (PB2)	H3	United Kingdom	N	2022-12-08	Influenza A virus (A/United Kingdom/GSTT_IAV_ED48/2022)	1	Influenza A virus (A/United Kingdom/GSTT_IAV_ED48/2022)	influenza_virus
OQ764568	Human	2 (PB1)	H3	United Kingdom	N	2022-12-08	Influenza A virus (A/United Kingdom/GSTT_IAV_ED48/2022)	1	Influenza A virus (A/United Kingdom/GSTT_IAV_ED48/2022)	influenza_virus
OQ764569	Human	3 (PA)	H3	United Kingdom	N	2022-12-08	Influenza A virus (A/United Kingdom/GSTT_IAV_ED48/2022)	1	Influenza A virus (A/United Kingdom/GSTT_IAV_ED48/2022)	influenza_virus
OQ764571	Human	5 (NP)	H3	United Kingdom	N	2022-12-08	Influenza A virus (A/United Kingdom/GSTT_IAV_ED48/2022)	1	Influenza A virus (A/United Kingdom/GSTT_IAV_ED48/2022)	influenza_virus
OQ764572	Human	7 (MP)	H3	United Kingdom	N	2022-12-08	Influenza A virus (A/United Kingdom/GSTT_IAV_ED48/2022)	1	Influenza A virus (A/United Kingdom/GSTT_IAV_ED48/2022)	influenza_virus
OQ764573	Human	8 (NS)	H3	United Kingdom	N	2022-12-08	Influenza A virus (A/United Kingdom/GSTT_IAV_ED48/2022)	1	Influenza A virus (A/United Kingdom/GSTT_IAV_ED48/2022)	influenza_virus
OQ764574	Human	6 (NA)	H3	United Kingdom	N	2022-12-08	Influenza A virus (A/United Kingdom/GSTT_IAV_ED48/2022)	1	Influenza A virus (A/United Kingdom/GSTT_IAV_ED48/2022)	influenza_virus
OQ764173	Human	1 (PB2)	H3	United Kingdom	N	2022-12-08	Influenza A virus (A/United Kingdom/GSTT_IAV_ED49/2022)	1	Influenza A virus (A/United Kingdom/GSTT_IAV_ED49/2022)	influenza_virus
OQ764180	Human	2 (PB1)	H3	United Kingdom	N	2022-12-08	Influenza A virus (A/United Kingdom/GSTT_IAV_ED49/2022)	1	Influenza A virus (A/United Kingdom/GSTT_IAV_ED49/2022)	influenza_virus
OQ764200	Human	4 (HA)	H3	United Kingdom	N	2022-12-08	Influenza A virus (A/United Kingdom/GSTT_IAV_ED49/2022)	1	Influenza A virus (A/United Kingdom/GSTT_IAV_ED49/2022)	influenza_virus
OQ764221	Human	7 (MP)	H3	United Kingdom	N	2022-12-08	Influenza A virus (A/United Kingdom/GSTT_IAV_ED49/2022)	1	Influenza A virus (A/United Kingdom/GSTT_IAV_ED49/2022)	influenza_virus
OQ764232	Human	8 (NS)	H3	United Kingdom	N	2022-12-08	Influenza A virus (A/United Kingdom/GSTT_IAV_ED49/2022)	1	Influenza A virus (A/United Kingdom/GSTT_IAV_ED49/2022)	influenza_virus
OQ764239	Human	6 (NA)	H3	United Kingdom	N	2022-12-08	Influenza A virus (A/United Kingdom/GSTT_IAV_ED49/2022)	1	Influenza A virus (A/United Kingdom/GSTT_IAV_ED49/2022)	influenza_virus
OQ764174	Human	1 (PB2)	H3	United Kingdom	N	2022-12-08	Influenza A virus (A/United Kingdom/GSTT_IAV_ED51/2022)	1	Influenza A virus (A/United Kingdom/GSTT_IAV_ED51/2022)	influenza_virus
OQ764190	Human	3 (PA)	H3	United Kingdom	N	2022-12-08	Influenza A virus (A/United Kingdom/GSTT_IAV_ED51/2022)	1	Influenza A virus (A/United Kingdom/GSTT_IAV_ED51/2022)	influenza_virus
OQ764201	Human	4 (HA)	H3	United Kingdom	N	2022-12-08	Influenza A virus (A/United Kingdom/GSTT_IAV_ED51/2022)	1	Influenza A virus (A/United Kingdom/GSTT_IAV_ED51/2022)	influenza_virus
OQ764211	Human	5 (NP)	H3	United Kingdom	N	2022-12-08	Influenza A virus (A/United Kingdom/GSTT_IAV_ED51/2022)	1	Influenza A virus (A/United Kingdom/GSTT_IAV_ED51/2022)	influenza_virus
OQ764233	Human	8 (NS)	H3	United Kingdom	N	2022-12-08	Influenza A virus (A/United Kingdom/GSTT_IAV_ED51/2022)	1	Influenza A virus (A/United Kingdom/GSTT_IAV_ED51/2022)	influenza_virus
OQ764240	Human	6 (NA)	H3	United Kingdom	N	2022-12-08	Influenza A virus (A/United Kingdom/GSTT_IAV_ED51/2022)	1	Influenza A virus (A/United Kingdom/GSTT_IAV_ED51/2022)	influenza_virus
OQ764175	Human	1 (PB2)	H3	United Kingdom	N	2022-12-09	Influenza A virus (A/United Kingdom/GSTT_IAV_ED52/2022)	1	Influenza A virus (A/United Kingdom/GSTT_IAV_ED52/2022)	influenza_virus
OQ764191	Human	3 (PA)	H3	United Kingdom	N	2022-12-09	Influenza A virus (A/United Kingdom/GSTT_IAV_ED52/2022)	1	Influenza A virus (A/United Kingdom/GSTT_IAV_ED52/2022)	influenza_virus
OQ764202	Human	4 (HA)	H3	United Kingdom	N	2022-12-09	Influenza A virus (A/United Kingdom/GSTT_IAV_ED52/2022)	1	Influenza A virus (A/United Kingdom/GSTT_IAV_ED52/2022)	influenza_virus
OQ764212	Human	5 (NP)	H3	United Kingdom	N	2022-12-09	Influenza A virus (A/United Kingdom/GSTT_IAV_ED52/2022)	1	Influenza A virus (A/United Kingdom/GSTT_IAV_ED52/2022)	influenza_virus
OQ764234	Human	8 (NS)	H3	United Kingdom	N	2022-12-09	Influenza A virus (A/United Kingdom/GSTT_IAV_ED52/2022)	1	Influenza A virus (A/United Kingdom/GSTT_IAV_ED52/2022)	influenza_virus
OQ764241	Human	6 (NA)	H3	United Kingdom	N	2022-12-09	Influenza A virus (A/United Kingdom/GSTT_IAV_ED52/2022)	1	Influenza A virus (A/United Kingdom/GSTT_IAV_ED52/2022)	influenza_virus
OQ764591	Human	1 (PB2)	H3	United Kingdom	N	2022-12-11	Influenza A virus (A/United Kingdom/GSTT_IAV_ED55/2022)	1	Influenza A virus (A/United Kingdom/GSTT_IAV_ED55/2022)	influenza_virus
OQ764593	Human	3 (PA)	H3	United Kingdom	N	2022-12-11	Influenza A virus (A/United Kingdom/GSTT_IAV_ED55/2022)	1	Influenza A virus (A/United Kingdom/GSTT_IAV_ED55/2022)	influenza_virus
OQ764595	Human	5 (NP)	H3	United Kingdom	N	2022-12-11	Influenza A virus (A/United Kingdom/GSTT_IAV_ED55/2022)	1	Influenza A virus (A/United Kingdom/GSTT_IAV_ED55/2022)	influenza_virus
OQ764597	Human	8 (NS)	H3	United Kingdom	N	2022-12-11	Influenza A virus (A/United Kingdom/GSTT_IAV_ED55/2022)	1	Influenza A virus (A/United Kingdom/GSTT_IAV_ED55/2022)	influenza_virus
OQ764598	Human	6 (NA)	H3	United Kingdom	N	2022-12-11	Influenza A virus (A/United Kingdom/GSTT_IAV_ED55/2022)	1	Influenza A virus (A/United Kingdom/GSTT_IAV_ED55/2022)	influenza_virus
OQ764176	Human	1 (PB2)	H3	United Kingdom	N	2022-12-11	Influenza A virus (A/United Kingdom/GSTT_IAV_ED57/2022)	1	Influenza A virus (A/United Kingdom/GSTT_IAV_ED57/2022)	influenza_virus
OQ764192	Human	3 (PA)	H3	United Kingdom	N	2022-12-11	Influenza A virus (A/United Kingdom/GSTT_IAV_ED57/2022)	1	Influenza A virus (A/United Kingdom/GSTT_IAV_ED57/2022)	influenza_virus
OQ764213	Human	5 (NP)	H3	United Kingdom	N	2022-12-11	Influenza A virus (A/United Kingdom/GSTT_IAV_ED57/2022)	1	Influenza A virus (A/United Kingdom/GSTT_IAV_ED57/2022)	influenza_virus
OQ764225	Human	7 (MP)	H3	United Kingdom	N	2022-12-11	Influenza A virus (A/United Kingdom/GSTT_IAV_ED57/2022)	1	Influenza A virus (A/United Kingdom/GSTT_IAV_ED57/2022)	influenza_virus
OQ764235	Human	8 (NS)	H3	United Kingdom	N	2022-12-11	Influenza A virus (A/United Kingdom/GSTT_IAV_ED57/2022)	1	Influenza A virus (A/United Kingdom/GSTT_IAV_ED57/2022)	influenza_virus
OQ764242	Human	6 (NA)	H3	United Kingdom	N	2022-12-11	Influenza A virus (A/United Kingdom/GSTT_IAV_ED57/2022)	1	Influenza A virus (A/United Kingdom/GSTT_IAV_ED57/2022)	influenza_virus
OQ764607	Human	1 (PB2)	H3	United Kingdom	N	2022-12-12	Influenza A virus (A/United Kingdom/GSTT_IAV_ED59/2022)	1	Influenza A virus (A/United Kingdom/GSTT_IAV_ED59/2022)	influenza_virus
OQ764608	Human	2 (PB1)	H3	United Kingdom	N	2022-12-12	Influenza A virus (A/United Kingdom/GSTT_IAV_ED59/2022)	1	Influenza A virus (A/United Kingdom/GSTT_IAV_ED59/2022)	influenza_virus
OQ764609	Human	3 (PA)	H3	United Kingdom	N	2022-12-12	Influenza A virus (A/United Kingdom/GSTT_IAV_ED59/2022)	1	Influenza A virus (A/United Kingdom/GSTT_IAV_ED59/2022)	influenza_virus
OQ764610	Human	4 (HA)	H3	United Kingdom	N	2022-12-12	Influenza A virus (A/United Kingdom/GSTT_IAV_ED59/2022)	1	Influenza A virus (A/United Kingdom/GSTT_IAV_ED59/2022)	influenza_virus
OQ764613	Human	8 (NS)	H3	United Kingdom	N	2022-12-12	Influenza A virus (A/United Kingdom/GSTT_IAV_ED59/2022)	1	Influenza A virus (A/United Kingdom/GSTT_IAV_ED59/2022)	influenza_virus
OQ763908	Human	1 (PB2)	H3	United Kingdom	N	2022-12-13	Influenza A virus (A/United Kingdom/GSTT_IAV_ED61/2022)	1	Influenza A virus (A/United Kingdom/GSTT_IAV_ED61/2022)	influenza_virus
OQ763930	Human	4 (HA)	H3	United Kingdom	N	2022-12-13	Influenza A virus (A/United Kingdom/GSTT_IAV_ED61/2022)	1	Influenza A virus (A/United Kingdom/GSTT_IAV_ED61/2022)	influenza_virus
OQ763937	Human	5 (NP)	H3	United Kingdom	N	2022-12-13	Influenza A virus (A/United Kingdom/GSTT_IAV_ED61/2022)	1	Influenza A virus (A/United Kingdom/GSTT_IAV_ED61/2022)	influenza_virus
OQ763945	Human	7 (MP)	H3	United Kingdom	N	2022-12-13	Influenza A virus (A/United Kingdom/GSTT_IAV_ED61/2022)	1	Influenza A virus (A/United Kingdom/GSTT_IAV_ED61/2022)	influenza_virus
OQ763952	Human	8 (NS)	H3	United Kingdom	N	2022-12-13	Influenza A virus (A/United Kingdom/GSTT_IAV_ED61/2022)	1	Influenza A virus (A/United Kingdom/GSTT_IAV_ED61/2022)	influenza_virus
OQ763959	Human	6 (NA)	H3	United Kingdom	N	2022-12-13	Influenza A virus (A/United Kingdom/GSTT_IAV_ED61/2022)	1	Influenza A virus (A/United Kingdom/GSTT_IAV_ED61/2022)	influenza_virus
OQ764623	Human	1 (PB2)	H3	United Kingdom	N	2022-12-14	Influenza A virus (A/United Kingdom/GSTT_IAV_ED62/2022)	1	Influenza A virus (A/United Kingdom/GSTT_IAV_ED62/2022)	influenza_virus
OQ764624	Human	2 (PB1)	H3	United Kingdom	N	2022-12-14	Influenza A virus (A/United Kingdom/GSTT_IAV_ED62/2022)	1	Influenza A virus (A/United Kingdom/GSTT_IAV_ED62/2022)	influenza_virus
OQ764626	Human	4 (HA)	H3	United Kingdom	N	2022-12-14	Influenza A virus (A/United Kingdom/GSTT_IAV_ED62/2022)	1	Influenza A virus (A/United Kingdom/GSTT_IAV_ED62/2022)	influenza_virus
OQ764628	Human	7 (MP)	H3	United Kingdom	N	2022-12-14	Influenza A virus (A/United Kingdom/GSTT_IAV_ED62/2022)	1	Influenza A virus (A/United Kingdom/GSTT_IAV_ED62/2022)	influenza_virus
OQ764630	Human	6 (NA)	H3	United Kingdom	N	2022-12-14	Influenza A virus (A/United Kingdom/GSTT_IAV_ED62/2022)	1	Influenza A virus (A/United Kingdom/GSTT_IAV_ED62/2022)	influenza_virus
OQ763923	Human	3 (PA)	H3	United Kingdom	N	2022-12-14	Influenza A virus (A/United Kingdom/GSTT_IAV_ED63/2022)	1	Influenza A virus (A/United Kingdom/GSTT_IAV_ED63/2022)	influenza_virus
OQ763931	Human	4 (HA)	H3	United Kingdom	N	2022-12-14	Influenza A virus (A/United Kingdom/GSTT_IAV_ED63/2022)	1	Influenza A virus (A/United Kingdom/GSTT_IAV_ED63/2022)	influenza_virus
OQ763938	Human	5 (NP)	H3	United Kingdom	N	2022-12-14	Influenza A virus (A/United Kingdom/GSTT_IAV_ED63/2022)	1	Influenza A virus (A/United Kingdom/GSTT_IAV_ED63/2022)	influenza_virus
OQ763953	Human	8 (NS)	H3	United Kingdom	N	2022-12-14	Influenza A virus (A/United Kingdom/GSTT_IAV_ED63/2022)	1	Influenza A virus (A/United Kingdom/GSTT_IAV_ED63/2022)	influenza_virus
OQ763960	Human	6 (NA)	H3	United Kingdom	N	2022-12-14	Influenza A virus (A/United Kingdom/GSTT_IAV_ED63/2022)	1	Influenza A virus (A/United Kingdom/GSTT_IAV_ED63/2022)	influenza_virus
OQ764631	Human	1 (PB2)	H3	United Kingdom	N	2023-01-01	Influenza A virus (A/United Kingdom/GSTT_IAV_ED64/2023)	1	Influenza A virus (A/United Kingdom/GSTT_IAV_ED64/2023)	influenza_virus
OQ764632	Human	2 (PB1)	H3	United Kingdom	N	2023-01-01	Influenza A virus (A/United Kingdom/GSTT_IAV_ED64/2023)	1	Influenza A virus (A/United Kingdom/GSTT_IAV_ED64/2023)	influenza_virus
OQ764633	Human	3 (PA)	H3	United Kingdom	N	2023-01-01	Influenza A virus (A/United Kingdom/GSTT_IAV_ED64/2023)	1	Influenza A virus (A/United Kingdom/GSTT_IAV_ED64/2023)	influenza_virus
OQ764634	Human	4 (HA)	H3	United Kingdom	N	2023-01-01	Influenza A virus (A/United Kingdom/GSTT_IAV_ED64/2023)	1	Influenza A virus (A/United Kingdom/GSTT_IAV_ED64/2023)	influenza_virus
OQ764637	Human	8 (NS)	H3	United Kingdom	N	2023-01-01	Influenza A virus (A/United Kingdom/GSTT_IAV_ED64/2023)	1	Influenza A virus (A/United Kingdom/GSTT_IAV_ED64/2023)	influenza_virus
OQ764638	Human	6 (NA)	H3	United Kingdom	N	2023-01-01	Influenza A virus (A/United Kingdom/GSTT_IAV_ED64/2023)	1	Influenza A virus (A/United Kingdom/GSTT_IAV_ED64/2023)	influenza_virus
OQ763910	Human	1 (PB2)	H3	United Kingdom	N	2023-01-01	Influenza A virus (A/United Kingdom/GSTT_IAV_ED65/2023)	1	Influenza A virus (A/United Kingdom/GSTT_IAV_ED65/2023)	influenza_virus
OQ763924	Human	3 (PA)	H3	United Kingdom	N	2023-01-01	Influenza A virus (A/United Kingdom/GSTT_IAV_ED65/2023)	1	Influenza A virus (A/United Kingdom/GSTT_IAV_ED65/2023)	influenza_virus
OQ763932	Human	4 (HA)	H3	United Kingdom	N	2023-01-01	Influenza A virus (A/United Kingdom/GSTT_IAV_ED65/2023)	1	Influenza A virus (A/United Kingdom/GSTT_IAV_ED65/2023)	influenza_virus
OQ763939	Human	5 (NP)	H3	United Kingdom	N	2023-01-01	Influenza A virus (A/United Kingdom/GSTT_IAV_ED65/2023)	1	Influenza A virus (A/United Kingdom/GSTT_IAV_ED65/2023)	influenza_virus
OQ763947	Human	7 (MP)	H3	United Kingdom	N	2023-01-01	Influenza A virus (A/United Kingdom/GSTT_IAV_ED65/2023)	1	Influenza A virus (A/United Kingdom/GSTT_IAV_ED65/2023)	influenza_virus
OQ763961	Human	6 (NA)	H3	United Kingdom	N	2023-01-01	Influenza A virus (A/United Kingdom/GSTT_IAV_ED65/2023)	1	Influenza A virus (A/United Kingdom/GSTT_IAV_ED65/2023)	influenza_virus
OQ764639	Human	1 (PB2)	H3	United Kingdom	N	2022-12-13	Influenza A virus (A/United Kingdom/GSTT_IAV_ED66/2022)	1	Influenza A virus (A/United Kingdom/GSTT_IAV_ED66/2022)	influenza_virus
OQ764640	Human	2 (PB1)	H3	United Kingdom	N	2022-12-13	Influenza A virus (A/United Kingdom/GSTT_IAV_ED66/2022)	1	Influenza A virus (A/United Kingdom/GSTT_IAV_ED66/2022)	influenza_virus
OQ764641	Human	3 (PA)	H3	United Kingdom	N	2022-12-13	Influenza A virus (A/United Kingdom/GSTT_IAV_ED66/2022)	1	Influenza A virus (A/United Kingdom/GSTT_IAV_ED66/2022)	influenza_virus
OQ764642	Human	4 (HA)	H3	United Kingdom	N	2022-12-13	Influenza A virus (A/United Kingdom/GSTT_IAV_ED66/2022)	1	Influenza A virus (A/United Kingdom/GSTT_IAV_ED66/2022)	influenza_virus
OQ764643	Human	5 (NP)	H3	United Kingdom	N	2022-12-13	Influenza A virus (A/United Kingdom/GSTT_IAV_ED66/2022)	1	Influenza A virus (A/United Kingdom/GSTT_IAV_ED66/2022)	influenza_virus
OQ764645	Human	8 (NS)	H3	United Kingdom	N	2022-12-13	Influenza A virus (A/United Kingdom/GSTT_IAV_ED66/2022)	1	Influenza A virus (A/United Kingdom/GSTT_IAV_ED66/2022)	influenza_virus
OQ764646	Human	6 (NA)	H3	United Kingdom	N	2022-12-13	Influenza A virus (A/United Kingdom/GSTT_IAV_ED66/2022)	1	Influenza A virus (A/United Kingdom/GSTT_IAV_ED66/2022)	influenza_virus
OQ764648	Human	2 (PB1)	H3	United Kingdom	N	2022-12-13	Influenza A virus (A/United Kingdom/GSTT_IAV_ED67/2022)	1	Influenza A virus (A/United Kingdom/GSTT_IAV_ED67/2022)	influenza_virus
OQ764649	Human	3 (PA)	H3	United Kingdom	N	2022-12-13	Influenza A virus (A/United Kingdom/GSTT_IAV_ED67/2022)	1	Influenza A virus (A/United Kingdom/GSTT_IAV_ED67/2022)	influenza_virus
OQ764650	Human	4 (HA)	H3	United Kingdom	N	2022-12-13	Influenza A virus (A/United Kingdom/GSTT_IAV_ED67/2022)	1	Influenza A virus (A/United Kingdom/GSTT_IAV_ED67/2022)	influenza_virus
OQ764651	Human	5 (NP)	H3	United Kingdom	N	2022-12-13	Influenza A virus (A/United Kingdom/GSTT_IAV_ED67/2022)	1	Influenza A virus (A/United Kingdom/GSTT_IAV_ED67/2022)	influenza_virus
OQ764652	Human	7 (MP)	H3	United Kingdom	N	2022-12-13	Influenza A virus (A/United Kingdom/GSTT_IAV_ED67/2022)	1	Influenza A virus (A/United Kingdom/GSTT_IAV_ED67/2022)	influenza_virus
OQ764653	Human	8 (NS)	H3	United Kingdom	N	2022-12-13	Influenza A virus (A/United Kingdom/GSTT_IAV_ED67/2022)	1	Influenza A virus (A/United Kingdom/GSTT_IAV_ED67/2022)	influenza_virus
OQ764654	Human	6 (NA)	H3	United Kingdom	N	2022-12-13	Influenza A virus (A/United Kingdom/GSTT_IAV_ED67/2022)	1	Influenza A virus (A/United Kingdom/GSTT_IAV_ED67/2022)	influenza_virus
OQ764005	Human	1 (PB2)	H3	United Kingdom	N	2022-12-21	Influenza A virus (A/United Kingdom/GSTT_IAV_ED72/2022)	1	Influenza A virus (A/United Kingdom/GSTT_IAV_ED72/2022)	influenza_virus
OQ764017	Human	3 (PA)	H3	United Kingdom	N	2022-12-21	Influenza A virus (A/United Kingdom/GSTT_IAV_ED72/2022)	1	Influenza A virus (A/United Kingdom/GSTT_IAV_ED72/2022)	influenza_virus
OQ764025	Human	4 (HA)	H3	United Kingdom	N	2022-12-21	Influenza A virus (A/United Kingdom/GSTT_IAV_ED72/2022)	1	Influenza A virus (A/United Kingdom/GSTT_IAV_ED72/2022)	influenza_virus
OQ764032	Human	5 (NP)	H3	United Kingdom	N	2022-12-21	Influenza A virus (A/United Kingdom/GSTT_IAV_ED72/2022)	1	Influenza A virus (A/United Kingdom/GSTT_IAV_ED72/2022)	influenza_virus
OQ764040	Human	7 (MP)	H3	United Kingdom	N	2022-12-21	Influenza A virus (A/United Kingdom/GSTT_IAV_ED72/2022)	1	Influenza A virus (A/United Kingdom/GSTT_IAV_ED72/2022)	influenza_virus
OQ764052	Human	6 (NA)	H3	United Kingdom	N	2022-12-21	Influenza A virus (A/United Kingdom/GSTT_IAV_ED72/2022)	1	Influenza A virus (A/United Kingdom/GSTT_IAV_ED72/2022)	influenza_virus
OQ764006	Human	1 (PB2)	H3	United Kingdom	N	2022-12-23	Influenza A virus (A/United Kingdom/GSTT_IAV_ED76/2022)	1	Influenza A virus (A/United Kingdom/GSTT_IAV_ED76/2022)	influenza_virus
OQ764018	Human	3 (PA)	H3	United Kingdom	N	2022-12-23	Influenza A virus (A/United Kingdom/GSTT_IAV_ED76/2022)	1	Influenza A virus (A/United Kingdom/GSTT_IAV_ED76/2022)	influenza_virus
OQ764026	Human	4 (HA)	H3	United Kingdom	N	2022-12-23	Influenza A virus (A/United Kingdom/GSTT_IAV_ED76/2022)	1	Influenza A virus (A/United Kingdom/GSTT_IAV_ED76/2022)	influenza_virus
OQ764033	Human	5 (NP)	H3	United Kingdom	N	2022-12-23	Influenza A virus (A/United Kingdom/GSTT_IAV_ED76/2022)	1	Influenza A virus (A/United Kingdom/GSTT_IAV_ED76/2022)	influenza_virus
OQ764049	Human	8 (NS)	H3	United Kingdom	N	2022-12-23	Influenza A virus (A/United Kingdom/GSTT_IAV_ED76/2022)	1	Influenza A virus (A/United Kingdom/GSTT_IAV_ED76/2022)	influenza_virus
OQ764053	Human	6 (NA)	H3	United Kingdom	N	2022-12-23	Influenza A virus (A/United Kingdom/GSTT_IAV_ED76/2022)	1	Influenza A virus (A/United Kingdom/GSTT_IAV_ED76/2022)	influenza_virus
OQ764695	Human	1 (PB2)	H3	United Kingdom	N	2022-12-21	Influenza A virus (A/United Kingdom/GSTT_IAV_ED8/2022)	1	Influenza A virus (A/United Kingdom/GSTT_IAV_ED8/2022)	influenza_virus
OQ764696	Human	2 (PB1)	H3	United Kingdom	N	2022-12-21	Influenza A virus (A/United Kingdom/GSTT_IAV_ED8/2022)	1	Influenza A virus (A/United Kingdom/GSTT_IAV_ED8/2022)	influenza_virus
OQ764697	Human	3 (PA)	H3	United Kingdom	N	2022-12-21	Influenza A virus (A/United Kingdom/GSTT_IAV_ED8/2022)	1	Influenza A virus (A/United Kingdom/GSTT_IAV_ED8/2022)	influenza_virus
OQ764698	Human	4 (HA)	H3	United Kingdom	N	2022-12-21	Influenza A virus (A/United Kingdom/GSTT_IAV_ED8/2022)	1	Influenza A virus (A/United Kingdom/GSTT_IAV_ED8/2022)	influenza_virus
OQ764699	Human	5 (NP)	H3	United Kingdom	N	2022-12-21	Influenza A virus (A/United Kingdom/GSTT_IAV_ED8/2022)	1	Influenza A virus (A/United Kingdom/GSTT_IAV_ED8/2022)	influenza_virus
OQ764701	Human	8 (NS)	H3	United Kingdom	N	2022-12-21	Influenza A virus (A/United Kingdom/GSTT_IAV_ED8/2022)	1	Influenza A virus (A/United Kingdom/GSTT_IAV_ED8/2022)	influenza_virus
OQ764702	Human	6 (NA)	H3	United Kingdom	N	2022-12-21	Influenza A virus (A/United Kingdom/GSTT_IAV_ED8/2022)	1	Influenza A virus (A/United Kingdom/GSTT_IAV_ED8/2022)	influenza_virus
OQ764704	Human	2 (PB1)	H3	United Kingdom	N	2023-01-02	Influenza A virus (A/United Kingdom/GSTT_IAV_ED80/2023)	1	Influenza A virus (A/United Kingdom/GSTT_IAV_ED80/2023)	influenza_virus
OQ764705	Human	3 (PA)	H3	United Kingdom	N	2023-01-02	Influenza A virus (A/United Kingdom/GSTT_IAV_ED80/2023)	1	Influenza A virus (A/United Kingdom/GSTT_IAV_ED80/2023)	influenza_virus
OQ764706	Human	4 (HA)	H3	United Kingdom	N	2023-01-02	Influenza A virus (A/United Kingdom/GSTT_IAV_ED80/2023)	1	Influenza A virus (A/United Kingdom/GSTT_IAV_ED80/2023)	influenza_virus
OQ764707	Human	5 (NP)	H3	United Kingdom	N	2023-01-02	Influenza A virus (A/United Kingdom/GSTT_IAV_ED80/2023)	1	Influenza A virus (A/United Kingdom/GSTT_IAV_ED80/2023)	influenza_virus
OQ764710	Human	6 (NA)	H3	United Kingdom	N	2023-01-02	Influenza A virus (A/United Kingdom/GSTT_IAV_ED80/2023)	1	Influenza A virus (A/United Kingdom/GSTT_IAV_ED80/2023)	influenza_virus
OQ764711	Human	1 (PB2)	H3	United Kingdom	N	2022-12-29	Influenza A virus (A/United Kingdom/GSTT_IAV_ED83/2022)	1	Influenza A virus (A/United Kingdom/GSTT_IAV_ED83/2022)	influenza_virus
OQ764712	Human	2 (PB1)	H3	United Kingdom	N	2022-12-29	Influenza A virus (A/United Kingdom/GSTT_IAV_ED83/2022)	1	Influenza A virus (A/United Kingdom/GSTT_IAV_ED83/2022)	influenza_virus
OQ764713	Human	3 (PA)	H3	United Kingdom	N	2022-12-29	Influenza A virus (A/United Kingdom/GSTT_IAV_ED83/2022)	1	Influenza A virus (A/United Kingdom/GSTT_IAV_ED83/2022)	influenza_virus
OQ764715	Human	5 (NP)	H3	United Kingdom	N	2022-12-29	Influenza A virus (A/United Kingdom/GSTT_IAV_ED83/2022)	1	Influenza A virus (A/United Kingdom/GSTT_IAV_ED83/2022)	influenza_virus
OQ764718	Human	6 (NA)	H3	United Kingdom	N	2022-12-29	Influenza A virus (A/United Kingdom/GSTT_IAV_ED83/2022)	1	Influenza A virus (A/United Kingdom/GSTT_IAV_ED83/2022)	influenza_virus
OQ764719	Human	1 (PB2)	H3	United Kingdom	N	2022-12-22	Influenza A virus (A/United Kingdom/GSTT_IAV_ED84/2022)	1	Influenza A virus (A/United Kingdom/GSTT_IAV_ED84/2022)	influenza_virus
OQ764720	Human	2 (PB1)	H3	United Kingdom	N	2022-12-22	Influenza A virus (A/United Kingdom/GSTT_IAV_ED84/2022)	1	Influenza A virus (A/United Kingdom/GSTT_IAV_ED84/2022)	influenza_virus
OQ764721	Human	3 (PA)	H3	United Kingdom	N	2022-12-22	Influenza A virus (A/United Kingdom/GSTT_IAV_ED84/2022)	1	Influenza A virus (A/United Kingdom/GSTT_IAV_ED84/2022)	influenza_virus
OQ764722	Human	4 (HA)	H3	United Kingdom	N	2022-12-22	Influenza A virus (A/United Kingdom/GSTT_IAV_ED84/2022)	1	Influenza A virus (A/United Kingdom/GSTT_IAV_ED84/2022)	influenza_virus
OQ764723	Human	5 (NP)	H3	United Kingdom	N	2022-12-22	Influenza A virus (A/United Kingdom/GSTT_IAV_ED84/2022)	1	Influenza A virus (A/United Kingdom/GSTT_IAV_ED84/2022)	influenza_virus
OQ764725	Human	8 (NS)	H3	United Kingdom	N	2022-12-22	Influenza A virus (A/United Kingdom/GSTT_IAV_ED84/2022)	1	Influenza A virus (A/United Kingdom/GSTT_IAV_ED84/2022)	influenza_virus
OQ764726	Human	6 (NA)	H3	United Kingdom	N	2022-12-22	Influenza A virus (A/United Kingdom/GSTT_IAV_ED84/2022)	1	Influenza A virus (A/United Kingdom/GSTT_IAV_ED84/2022)	influenza_virus
OQ764735	Human	1 (PB2)	H3	United Kingdom	N	2022-12-23	Influenza A virus (A/United Kingdom/GSTT_IAV_ED87/2022)	1	Influenza A virus (A/United Kingdom/GSTT_IAV_ED87/2022)	influenza_virus
OQ764736	Human	2 (PB1)	H3	United Kingdom	N	2022-12-23	Influenza A virus (A/United Kingdom/GSTT_IAV_ED87/2022)	1	Influenza A virus (A/United Kingdom/GSTT_IAV_ED87/2022)	influenza_virus
OQ764737	Human	3 (PA)	H3	United Kingdom	N	2022-12-23	Influenza A virus (A/United Kingdom/GSTT_IAV_ED87/2022)	1	Influenza A virus (A/United Kingdom/GSTT_IAV_ED87/2022)	influenza_virus
OQ764738	Human	4 (HA)	H3	United Kingdom	N	2022-12-23	Influenza A virus (A/United Kingdom/GSTT_IAV_ED87/2022)	1	Influenza A virus (A/United Kingdom/GSTT_IAV_ED87/2022)	influenza_virus
OQ764739	Human	5 (NP)	H3	United Kingdom	N	2022-12-23	Influenza A virus (A/United Kingdom/GSTT_IAV_ED87/2022)	1	Influenza A virus (A/United Kingdom/GSTT_IAV_ED87/2022)	influenza_virus
OQ764742	Human	6 (NA)	H3	United Kingdom	N	2022-12-23	Influenza A virus (A/United Kingdom/GSTT_IAV_ED87/2022)	1	Influenza A virus (A/United Kingdom/GSTT_IAV_ED87/2022)	influenza_virus
OQ764751	Human	1 (PB2)	H3	United Kingdom	N	2022-12-21	Influenza A virus (A/United Kingdom/GSTT_IAV_ED9/2022)	1	Influenza A virus (A/United Kingdom/GSTT_IAV_ED9/2022)	influenza_virus
OQ764752	Human	2 (PB1)	H3	United Kingdom	N	2022-12-21	Influenza A virus (A/United Kingdom/GSTT_IAV_ED9/2022)	1	Influenza A virus (A/United Kingdom/GSTT_IAV_ED9/2022)	influenza_virus
OQ764753	Human	3 (PA)	H3	United Kingdom	N	2022-12-21	Influenza A virus (A/United Kingdom/GSTT_IAV_ED9/2022)	1	Influenza A virus (A/United Kingdom/GSTT_IAV_ED9/2022)	influenza_virus
OQ764754	Human	4 (HA)	H3	United Kingdom	N	2022-12-21	Influenza A virus (A/United Kingdom/GSTT_IAV_ED9/2022)	1	Influenza A virus (A/United Kingdom/GSTT_IAV_ED9/2022)	influenza_virus
OQ764756	Human	7 (MP)	H3	United Kingdom	N	2022-12-21	Influenza A virus (A/United Kingdom/GSTT_IAV_ED9/2022)	1	Influenza A virus (A/United Kingdom/GSTT_IAV_ED9/2022)	influenza_virus
OQ764758	Human	6 (NA)	H3	United Kingdom	N	2022-12-21	Influenza A virus (A/United Kingdom/GSTT_IAV_ED9/2022)	1	Influenza A virus (A/United Kingdom/GSTT_IAV_ED9/2022)	influenza_virus
OQ764759	Human	1 (PB2)	H3	United Kingdom	N	2022-12-23	Influenza A virus (A/United Kingdom/GSTT_IAV_ED90/2022)	1	Influenza A virus (A/United Kingdom/GSTT_IAV_ED90/2022)	influenza_virus
OQ764761	Human	3 (PA)	H3	United Kingdom	N	2022-12-23	Influenza A virus (A/United Kingdom/GSTT_IAV_ED90/2022)	1	Influenza A virus (A/United Kingdom/GSTT_IAV_ED90/2022)	influenza_virus
OQ764762	Human	4 (HA)	H3	United Kingdom	N	2022-12-23	Influenza A virus (A/United Kingdom/GSTT_IAV_ED90/2022)	1	Influenza A virus (A/United Kingdom/GSTT_IAV_ED90/2022)	influenza_virus
OQ764763	Human	5 (NP)	H3	United Kingdom	N	2022-12-23	Influenza A virus (A/United Kingdom/GSTT_IAV_ED90/2022)	1	Influenza A virus (A/United Kingdom/GSTT_IAV_ED90/2022)	influenza_virus
OQ764765	Human	8 (NS)	H3	United Kingdom	N	2022-12-23	Influenza A virus (A/United Kingdom/GSTT_IAV_ED90/2022)	1	Influenza A virus (A/United Kingdom/GSTT_IAV_ED90/2022)	influenza_virus
OQ764766	Human	6 (NA)	H3	United Kingdom	N	2022-12-23	Influenza A virus (A/United Kingdom/GSTT_IAV_ED90/2022)	1	Influenza A virus (A/United Kingdom/GSTT_IAV_ED90/2022)	influenza_virus
OQ764767	Human	1 (PB2)	H3	United Kingdom	N	2022-12-28	Influenza A virus (A/United Kingdom/GSTT_IAV_ED92/2022)	1	Influenza A virus (A/United Kingdom/GSTT_IAV_ED92/2022)	influenza_virus
OQ764768	Human	2 (PB1)	H3	United Kingdom	N	2022-12-28	Influenza A virus (A/United Kingdom/GSTT_IAV_ED92/2022)	1	Influenza A virus (A/United Kingdom/GSTT_IAV_ED92/2022)	influenza_virus
OQ764769	Human	3 (PA)	H3	United Kingdom	N	2022-12-28	Influenza A virus (A/United Kingdom/GSTT_IAV_ED92/2022)	1	Influenza A virus (A/United Kingdom/GSTT_IAV_ED92/2022)	influenza_virus
OQ764770	Human	4 (HA)	H3	United Kingdom	N	2022-12-28	Influenza A virus (A/United Kingdom/GSTT_IAV_ED92/2022)	1	Influenza A virus (A/United Kingdom/GSTT_IAV_ED92/2022)	influenza_virus
OQ764771	Human	5 (NP)	H3	United Kingdom	N	2022-12-28	Influenza A virus (A/United Kingdom/GSTT_IAV_ED92/2022)	1	Influenza A virus (A/United Kingdom/GSTT_IAV_ED92/2022)	influenza_virus
OQ764774	Human	6 (NA)	H3	United Kingdom	N	2022-12-28	Influenza A virus (A/United Kingdom/GSTT_IAV_ED92/2022)	1	Influenza A virus (A/United Kingdom/GSTT_IAV_ED92/2022)	influenza_virus
OQ667174	Human	2 (PB1)	H3N2	USA	N	2023-01-03	Influenza A virus (A/Utah/02/2023)	1	Influenza A virus (A/Utah/02/2023)	influenza_virus
OQ667175	Human	3 (PA)	H3N2	USA	N	2023-01-03	Influenza A virus (A/Utah/02/2023)	1	Influenza A virus (A/Utah/02/2023)	influenza_virus
OQ667176	Human	4 (HA)	H3N2	USA	N	2023-01-03	Influenza A virus (A/Utah/02/2023)	1	Influenza A virus (A/Utah/02/2023)	influenza_virus
OQ667177	Human	5 (NP)	H3N2	USA	N	2023-01-03	Influenza A virus (A/Utah/02/2023)	1	Influenza A virus (A/Utah/02/2023)	influenza_virus
OQ667178	Human	6 (NA)	H3N2	USA	N	2023-01-03	Influenza A virus (A/Utah/02/2023)	1	Influenza A virus (A/Utah/02/2023)	influenza_virus
OR013488	Human	1 (PB2)	H3N2	USA	N	2023-01-03	Influenza A virus (A/Utah/02/2023)	1	Influenza A virus (A/Utah/02/2023)	influenza_virus
OR013494	Human	7 (MP)	H3N2	USA	N	2023-01-03	Influenza A virus (A/Utah/02/2023)	1	Influenza A virus (A/Utah/02/2023)	influenza_virus
OP511635	Human	1 (PB2)	H3N2	USA	N	2022-01-14	Influenza A virus (A/Utah/03/2022)	1	Influenza A virus (A/Utah/03/2022)	influenza_virus
OP511636	Human	2 (PB1)	H3N2	USA	N	2022-01-14	Influenza A virus (A/Utah/03/2022)	1	Influenza A virus (A/Utah/03/2022)	influenza_virus
OP511637	Human	3 (PA)	H3N2	USA	N	2022-01-14	Influenza A virus (A/Utah/03/2022)	1	Influenza A virus (A/Utah/03/2022)	influenza_virus
OP511638	Human	4 (HA)	H3N2	USA	N	2022-01-14	Influenza A virus (A/Utah/03/2022)	1	Influenza A virus (A/Utah/03/2022)	influenza_virus
OP511639	Human	5 (NP)	H3N2	USA	N	2022-01-14	Influenza A virus (A/Utah/03/2022)	1	Influenza A virus (A/Utah/03/2022)	influenza_virus
OP511640	Human	6 (NA)	H3N2	USA	N	2022-01-14	Influenza A virus (A/Utah/03/2022)	1	Influenza A virus (A/Utah/03/2022)	influenza_virus
OP845122	Human	6 (NA)	H3N2	USA	N	2022-01-14	Influenza A virus (A/Utah/03/2022)	1	Influenza A virus (A/Utah/03/2022)	influenza_virus
OQ667181	Human	1 (PB2)	H3N2	USA	N	2023-01-05	Influenza A virus (A/Utah/03/2023)	1	Influenza A virus (A/Utah/03/2023)	influenza_virus
OQ667182	Human	2 (PB1)	H3N2	USA	N	2023-01-05	Influenza A virus (A/Utah/03/2023)	1	Influenza A virus (A/Utah/03/2023)	influenza_virus
OQ667184	Human	4 (HA)	H3N2	USA	N	2023-01-05	Influenza A virus (A/Utah/03/2023)	1	Influenza A virus (A/Utah/03/2023)	influenza_virus
OQ667186	Human	6 (NA)	H3N2	USA	N	2023-01-05	Influenza A virus (A/Utah/03/2023)	1	Influenza A virus (A/Utah/03/2023)	influenza_virus
OQ667187	Human	7 (MP)	H3N2	USA	N	2023-01-05	Influenza A virus (A/Utah/03/2023)	1	Influenza A virus (A/Utah/03/2023)	influenza_virus
OQ667188	Human	8 (NS)	H3N2	USA	N	2023-01-05	Influenza A virus (A/Utah/03/2023)	1	Influenza A virus (A/Utah/03/2023)	influenza_virus
OQ667188	Human	8 (NS)	H3N2	USA	N	2023-01-05	Influenza A virus (A/Utah/03/2023)	1	Influenza A virus (A/Utah/03/2023)	influenza_virus
OR013497	Human	2 (PB1)	H3N2	USA	N	2023-01-05	Influenza A virus (A/Utah/03/2023)	1	Influenza A virus (A/Utah/03/2023)	influenza_virus
OP511643	Human	1 (PB2)	H3N2	USA	N	2022-01-14	Influenza A virus (A/Utah/04/2022)	1	Influenza A virus (A/Utah/04/2022)	influenza_virus
OP511644	Human	2 (PB1)	H3N2	USA	N	2022-01-14	Influenza A virus (A/Utah/04/2022)	1	Influenza A virus (A/Utah/04/2022)	influenza_virus
OP511645	Human	3 (PA)	H3N2	USA	N	2022-01-14	Influenza A virus (A/Utah/04/2022)	1	Influenza A virus (A/Utah/04/2022)	influenza_virus
OP511646	Human	4 (HA)	H3N2	USA	N	2022-01-14	Influenza A virus (A/Utah/04/2022)	1	Influenza A virus (A/Utah/04/2022)	influenza_virus
OP511647	Human	5 (NP)	H3N2	USA	N	2022-01-14	Influenza A virus (A/Utah/04/2022)	1	Influenza A virus (A/Utah/04/2022)	influenza_virus
OP511648	Human	6 (NA)	H3N2	USA	N	2022-01-14	Influenza A virus (A/Utah/04/2022)	1	Influenza A virus (A/Utah/04/2022)	influenza_virus
OP511650	Human	8 (NS)	H3N2	USA	N	2022-01-14	Influenza A virus (A/Utah/04/2022)	1	Influenza A virus (A/Utah/04/2022)	influenza_virus
OP511650	Human	8 (NS)	H3N2	USA	N	2022-01-14	Influenza A virus (A/Utah/04/2022)	1	Influenza A virus (A/Utah/04/2022)	influenza_virus
OP511651	Human	1 (PB2)	H3N2	USA	N	2022-01-18	Influenza A virus (A/Utah/06/2022)	1	Influenza A virus (A/Utah/06/2022)	influenza_virus
OP511652	Human	2 (PB1)	H3N2	USA	N	2022-01-18	Influenza A virus (A/Utah/06/2022)	1	Influenza A virus (A/Utah/06/2022)	influenza_virus
OP511653	Human	3 (PA)	H3N2	USA	N	2022-01-18	Influenza A virus (A/Utah/06/2022)	1	Influenza A virus (A/Utah/06/2022)	influenza_virus
OP511654	Human	4 (HA)	H3N2	USA	N	2022-01-18	Influenza A virus (A/Utah/06/2022)	1	Influenza A virus (A/Utah/06/2022)	influenza_virus
OP511656	Human	6 (NA)	H3N2	USA	N	2022-01-18	Influenza A virus (A/Utah/06/2022)	1	Influenza A virus (A/Utah/06/2022)	influenza_virus
OR013504	Human	1 (PB2)	H3N2	USA	N	2023-01-16	Influenza A virus (A/Utah/06/2023)	1	Influenza A virus (A/Utah/06/2023)	influenza_virus
OR013505	Human	2 (PB1)	H3N2	USA	N	2023-01-16	Influenza A virus (A/Utah/06/2023)	1	Influenza A virus (A/Utah/06/2023)	influenza_virus
OR013506	Human	3 (PA)	H3N2	USA	N	2023-01-16	Influenza A virus (A/Utah/06/2023)	1	Influenza A virus (A/Utah/06/2023)	influenza_virus
OR013507	Human	4 (HA)	H3N2	USA	N	2023-01-16	Influenza A virus (A/Utah/06/2023)	1	Influenza A virus (A/Utah/06/2023)	influenza_virus
OR013509	Human	6 (NA)	H3N2	USA	N	2023-01-16	Influenza A virus (A/Utah/06/2023)	1	Influenza A virus (A/Utah/06/2023)	influenza_virus
OR013511	Human	8 (NS)	H3N2	USA	N	2023-01-16	Influenza A virus (A/Utah/06/2023)	1	Influenza A virus (A/Utah/06/2023)	influenza_virus
OR013511	Human	8 (NS)	H3N2	USA	N	2023-01-16	Influenza A virus (A/Utah/06/2023)	1	Influenza A virus (A/Utah/06/2023)	influenza_virus
OP511667	Human	1 (PB2)	H3N2	USA	N	2022-01-25	Influenza A virus (A/Utah/07/2022)	1	Influenza A virus (A/Utah/07/2022)	influenza_virus
OP511668	Human	2 (PB1)	H3N2	USA	N	2022-01-25	Influenza A virus (A/Utah/07/2022)	1	Influenza A virus (A/Utah/07/2022)	influenza_virus
OP511669	Human	3 (PA)	H3N2	USA	N	2022-01-25	Influenza A virus (A/Utah/07/2022)	1	Influenza A virus (A/Utah/07/2022)	influenza_virus
OP511670	Human	4 (HA)	H3N2	USA	N	2022-01-25	Influenza A virus (A/Utah/07/2022)	1	Influenza A virus (A/Utah/07/2022)	influenza_virus
OP511672	Human	6 (NA)	H3N2	USA	N	2022-01-25	Influenza A virus (A/Utah/07/2022)	1	Influenza A virus (A/Utah/07/2022)	influenza_virus
OP511673	Human	7 (MP)	H3N2	USA	N	2022-01-25	Influenza A virus (A/Utah/07/2022)	1	Influenza A virus (A/Utah/07/2022)	influenza_virus
OP511674	Human	8 (NS)	H3N2	USA	N	2022-01-25	Influenza A virus (A/Utah/07/2022)	1	Influenza A virus (A/Utah/07/2022)	influenza_virus
OP511674	Human	8 (NS)	H3N2	USA	N	2022-01-25	Influenza A virus (A/Utah/07/2022)	1	Influenza A virus (A/Utah/07/2022)	influenza_virus
OP845186	Human	6 (NA)	H3N2	USA	N	2022-01-25	Influenza A virus (A/Utah/07/2022)	1	Influenza A virus (A/Utah/07/2022)	influenza_virus
OR013512	Human	1 (PB2)	H3N2	USA	N	2023-01-18	Influenza A virus (A/Utah/07/2023)	1	Influenza A virus (A/Utah/07/2023)	influenza_virus
OR013513	Human	2 (PB1)	H3N2	USA	N	2023-01-18	Influenza A virus (A/Utah/07/2023)	1	Influenza A virus (A/Utah/07/2023)	influenza_virus
OR013514	Human	3 (PA)	H3N2	USA	N	2023-01-18	Influenza A virus (A/Utah/07/2023)	1	Influenza A virus (A/Utah/07/2023)	influenza_virus
OR013515	Human	4 (HA)	H3N2	USA	N	2023-01-18	Influenza A virus (A/Utah/07/2023)	1	Influenza A virus (A/Utah/07/2023)	influenza_virus
OR013516	Human	5 (NP)	H3N2	USA	N	2023-01-18	Influenza A virus (A/Utah/07/2023)	1	Influenza A virus (A/Utah/07/2023)	influenza_virus
OR013517	Human	6 (NA)	H3N2	USA	N	2023-01-18	Influenza A virus (A/Utah/07/2023)	1	Influenza A virus (A/Utah/07/2023)	influenza_virus
ON372289	Human	1 (PB2)	H3N2	USA	N	2022-02-10	Influenza A virus (A/Utah/09/2022)	1	Influenza A virus (A/Utah/09/2022)	influenza_virus
ON372290	Human	2 (PB1)	H3N2	USA	N	2022-02-10	Influenza A virus (A/Utah/09/2022)	1	Influenza A virus (A/Utah/09/2022)	influenza_virus
ON372291	Human	3 (PA)	H3N2	USA	N	2022-02-10	Influenza A virus (A/Utah/09/2022)	1	Influenza A virus (A/Utah/09/2022)	influenza_virus
ON372292	Human	4 (HA)	H3N2	USA	N	2022-02-10	Influenza A virus (A/Utah/09/2022)	1	Influenza A virus (A/Utah/09/2022)	influenza_virus
ON372293	Human	5 (NP)	H3N2	USA	N	2022-02-10	Influenza A virus (A/Utah/09/2022)	1	Influenza A virus (A/Utah/09/2022)	influenza_virus
ON372294	Human	6 (NA)	H3N2	USA	N	2022-02-10	Influenza A virus (A/Utah/09/2022)	1	Influenza A virus (A/Utah/09/2022)	influenza_virus
ON372296	Human	8 (NS)	H3N2	USA	N	2022-02-10	Influenza A virus (A/Utah/09/2022)	1	Influenza A virus (A/Utah/09/2022)	influenza_virus
ON372296	Human	8 (NS)	H3N2	USA	N	2022-02-10	Influenza A virus (A/Utah/09/2022)	1	Influenza A virus (A/Utah/09/2022)	influenza_virus
OR013530	Human	3 (PA)	H3N2	USA	N	2023-01-20	Influenza A virus (A/Utah/09/2023)	1	Influenza A virus (A/Utah/09/2023)	influenza_virus
OR013531	Human	4 (HA)	H3N2	USA	N	2023-01-20	Influenza A virus (A/Utah/09/2023)	1	Influenza A virus (A/Utah/09/2023)	influenza_virus
OR013532	Human	5 (NP)	H3N2	USA	N	2023-01-20	Influenza A virus (A/Utah/09/2023)	1	Influenza A virus (A/Utah/09/2023)	influenza_virus
OR013533	Human	6 (NA)	H3N2	USA	N	2023-01-20	Influenza A virus (A/Utah/09/2023)	1	Influenza A virus (A/Utah/09/2023)	influenza_virus
OR013535	Human	8 (NS)	H3N2	USA	N	2023-01-20	Influenza A virus (A/Utah/09/2023)	1	Influenza A virus (A/Utah/09/2023)	influenza_virus
OR013535	Human	8 (NS)	H3N2	USA	N	2023-01-20	Influenza A virus (A/Utah/09/2023)	1	Influenza A virus (A/Utah/09/2023)	influenza_virus
OR013536	Human	1 (PB2)	H3N2	USA	N	2023-01-23	Influenza A virus (A/Utah/10/2023)	1	Influenza A virus (A/Utah/10/2023)	influenza_virus
OR013537	Human	2 (PB1)	H3N2	USA	N	2023-01-23	Influenza A virus (A/Utah/10/2023)	1	Influenza A virus (A/Utah/10/2023)	influenza_virus
OR013538	Human	3 (PA)	H3N2	USA	N	2023-01-23	Influenza A virus (A/Utah/10/2023)	1	Influenza A virus (A/Utah/10/2023)	influenza_virus
OR013539	Human	4 (HA)	H3N2	USA	N	2023-01-23	Influenza A virus (A/Utah/10/2023)	1	Influenza A virus (A/Utah/10/2023)	influenza_virus
OR013540	Human	5 (NP)	H3N2	USA	N	2023-01-23	Influenza A virus (A/Utah/10/2023)	1	Influenza A virus (A/Utah/10/2023)	influenza_virus
OR013541	Human	6 (NA)	H3N2	USA	N	2023-01-23	Influenza A virus (A/Utah/10/2023)	1	Influenza A virus (A/Utah/10/2023)	influenza_virus
OR013543	Human	8 (NS)	H3N2	USA	N	2023-01-23	Influenza A virus (A/Utah/10/2023)	1	Influenza A virus (A/Utah/10/2023)	influenza_virus
ON372305	Human	1 (PB2)	H3N2	USA	N	2022-02-15	Influenza A virus (A/Utah/11/2022)	1	Influenza A virus (A/Utah/11/2022)	influenza_virus
ON372306	Human	2 (PB1)	H3N2	USA	N	2022-02-15	Influenza A virus (A/Utah/11/2022)	1	Influenza A virus (A/Utah/11/2022)	influenza_virus
ON372306	Human	2 (PB1)	H3N2	USA	N	2022-02-15	Influenza A virus (A/Utah/11/2022)	1	Influenza A virus (A/Utah/11/2022)	influenza_virus
ON372307	Human	3 (PA)	H3N2	USA	N	2022-02-15	Influenza A virus (A/Utah/11/2022)	1	Influenza A virus (A/Utah/11/2022)	influenza_virus
ON372308	Human	4 (HA)	H3N2	USA	N	2022-02-15	Influenza A virus (A/Utah/11/2022)	1	Influenza A virus (A/Utah/11/2022)	influenza_virus
ON372309	Human	5 (NP)	H3N2	USA	N	2022-02-15	Influenza A virus (A/Utah/11/2022)	1	Influenza A virus (A/Utah/11/2022)	influenza_virus
ON372310	Human	6 (NA)	H3N2	USA	N	2022-02-15	Influenza A virus (A/Utah/11/2022)	1	Influenza A virus (A/Utah/11/2022)	influenza_virus
ON372311	Human	7 (MP)	H3N2	USA	N	2022-02-15	Influenza A virus (A/Utah/11/2022)	1	Influenza A virus (A/Utah/11/2022)	influenza_virus
ON372312	Human	8 (NS)	H3N2	USA	N	2022-02-15	Influenza A virus (A/Utah/11/2022)	1	Influenza A virus (A/Utah/11/2022)	influenza_virus
ON372312	Human	8 (NS)	H3N2	USA	N	2022-02-15	Influenza A virus (A/Utah/11/2022)	1	Influenza A virus (A/Utah/11/2022)	influenza_virus
OP012287	Human	7 (MP)	H3N2	USA	N	2022-02-15	Influenza A virus (A/Utah/11/2022)	1	Influenza A virus (A/Utah/11/2022)	influenza_virus
OR013544	Human	1 (PB2)	H3N2	USA	N	2023-02-01	Influenza A virus (A/Utah/12/2023)	1	Influenza A virus (A/Utah/12/2023)	influenza_virus
OR013545	Human	2 (PB1)	H3N2	USA	N	2023-02-01	Influenza A virus (A/Utah/12/2023)	1	Influenza A virus (A/Utah/12/2023)	influenza_virus
OR013545	Human	2 (PB1)	H3N2	USA	N	2023-02-01	Influenza A virus (A/Utah/12/2023)	1	Influenza A virus (A/Utah/12/2023)	influenza_virus
OR013546	Human	3 (PA)	H3N2	USA	N	2023-02-01	Influenza A virus (A/Utah/12/2023)	1	Influenza A virus (A/Utah/12/2023)	influenza_virus
OR013547	Human	4 (HA)	H3N2	USA	N	2023-02-01	Influenza A virus (A/Utah/12/2023)	1	Influenza A virus (A/Utah/12/2023)	influenza_virus
OR013548	Human	5 (NP)	H3N2	USA	N	2023-02-01	Influenza A virus (A/Utah/12/2023)	1	Influenza A virus (A/Utah/12/2023)	influenza_virus
OR013549	Human	6 (NA)	H3N2	USA	N	2023-02-01	Influenza A virus (A/Utah/12/2023)	1	Influenza A virus (A/Utah/12/2023)	influenza_virus
OR013551	Human	8 (NS)	H3N2	USA	N	2023-02-01	Influenza A virus (A/Utah/12/2023)	1	Influenza A virus (A/Utah/12/2023)	influenza_virus
OR013551	Human	8 (NS)	H3N2	USA	N	2023-02-01	Influenza A virus (A/Utah/12/2023)	1	Influenza A virus (A/Utah/12/2023)	influenza_virus
OP510843	Human	6 (NA)	H3N2	USA	N	2022-03-13	Influenza A virus (A/Utah/15/2022)	1	Influenza A virus (A/Utah/15/2022)	influenza_virus
OP510844	Human	3 (PA)	H3N2	USA	N	2022-03-13	Influenza A virus (A/Utah/15/2022)	1	Influenza A virus (A/Utah/15/2022)	influenza_virus
OP510846	Human	2 (PB1)	H3N2	USA	N	2022-03-13	Influenza A virus (A/Utah/15/2022)	1	Influenza A virus (A/Utah/15/2022)	influenza_virus
OP510849	Human	4 (HA)	H3N2	USA	N	2022-03-13	Influenza A virus (A/Utah/15/2022)	1	Influenza A virus (A/Utah/15/2022)	influenza_virus
OP510850	Human	5 (NP)	H3N2	USA	N	2022-03-13	Influenza A virus (A/Utah/15/2022)	1	Influenza A virus (A/Utah/15/2022)	influenza_virus
OR013560	Human	1 (PB2)	H3N2	USA	N	2023-02-06	Influenza A virus (A/Utah/15/2023)	1	Influenza A virus (A/Utah/15/2023)	influenza_virus
OR013561	Human	2 (PB1)	H3N2	USA	N	2023-02-06	Influenza A virus (A/Utah/15/2023)	1	Influenza A virus (A/Utah/15/2023)	influenza_virus
OR013562	Human	3 (PA)	H3N2	USA	N	2023-02-06	Influenza A virus (A/Utah/15/2023)	1	Influenza A virus (A/Utah/15/2023)	influenza_virus
OR013563	Human	4 (HA)	H3N2	USA	N	2023-02-06	Influenza A virus (A/Utah/15/2023)	1	Influenza A virus (A/Utah/15/2023)	influenza_virus
OR013564	Human	5 (NP)	H3N2	USA	N	2023-02-06	Influenza A virus (A/Utah/15/2023)	1	Influenza A virus (A/Utah/15/2023)	influenza_virus
ON905227	Human	1 (PB2)	H3N2	USA	N	2022-04-02	Influenza A virus (A/Utah/17/2022)	1	Influenza A virus (A/Utah/17/2022)	influenza_virus
ON905228	Human	2 (PB1)	H3N2	USA	N	2022-04-02	Influenza A virus (A/Utah/17/2022)	1	Influenza A virus (A/Utah/17/2022)	influenza_virus
ON905229	Human	3 (PA)	H3N2	USA	N	2022-04-02	Influenza A virus (A/Utah/17/2022)	1	Influenza A virus (A/Utah/17/2022)	influenza_virus
ON905230	Human	4 (HA)	H3N2	USA	N	2022-04-02	Influenza A virus (A/Utah/17/2022)	1	Influenza A virus (A/Utah/17/2022)	influenza_virus
ON905231	Human	5 (NP)	H3N2	USA	N	2022-04-02	Influenza A virus (A/Utah/17/2022)	1	Influenza A virus (A/Utah/17/2022)	influenza_virus
ON905232	Human	6 (NA)	H3N2	USA	N	2022-04-02	Influenza A virus (A/Utah/17/2022)	1	Influenza A virus (A/Utah/17/2022)	influenza_virus
OP212349	Human	1 (PB2)	H3N2	USA	N	2022-04-25	Influenza A virus (A/Utah/22/2022)	1	Influenza A virus (A/Utah/22/2022)	influenza_virus
OP212350	Human	2 (PB1)	H3N2	USA	N	2022-04-25	Influenza A virus (A/Utah/22/2022)	1	Influenza A virus (A/Utah/22/2022)	influenza_virus
OP212351	Human	3 (PA)	H3N2	USA	N	2022-04-25	Influenza A virus (A/Utah/22/2022)	1	Influenza A virus (A/Utah/22/2022)	influenza_virus
OP212352	Human	4 (HA)	H3N2	USA	N	2022-04-25	Influenza A virus (A/Utah/22/2022)	1	Influenza A virus (A/Utah/22/2022)	influenza_virus
OP212353	Human	5 (NP)	H3N2	USA	N	2022-04-25	Influenza A virus (A/Utah/22/2022)	1	Influenza A virus (A/Utah/22/2022)	influenza_virus
OP212356	Human	8 (NS)	H3N2	USA	N	2022-04-25	Influenza A virus (A/Utah/22/2022)	1	Influenza A virus (A/Utah/22/2022)	influenza_virus
OP212356	Human	8 (NS)	H3N2	USA	N	2022-04-25	Influenza A virus (A/Utah/22/2022)	1	Influenza A virus (A/Utah/22/2022)	influenza_virus
OP212357	Human	1 (PB2)	H3N2	USA	N	2022-05-01	Influenza A virus (A/Utah/23/2022)	1	Influenza A virus (A/Utah/23/2022)	influenza_virus
OP212359	Human	3 (PA)	H3N2	USA	N	2022-05-01	Influenza A virus (A/Utah/23/2022)	1	Influenza A virus (A/Utah/23/2022)	influenza_virus
OP212360	Human	4 (HA)	H3N2	USA	N	2022-05-01	Influenza A virus (A/Utah/23/2022)	1	Influenza A virus (A/Utah/23/2022)	influenza_virus
OP212361	Human	5 (NP)	H3N2	USA	N	2022-05-01	Influenza A virus (A/Utah/23/2022)	1	Influenza A virus (A/Utah/23/2022)	influenza_virus
OP212362	Human	6 (NA)	H3N2	USA	N	2022-05-01	Influenza A virus (A/Utah/23/2022)	1	Influenza A virus (A/Utah/23/2022)	influenza_virus
OP212365	Human	1 (PB2)	H3N2	USA	N	2022-05-01	Influenza A virus (A/Utah/24/2022)	1	Influenza A virus (A/Utah/24/2022)	influenza_virus
OP212366	Human	2 (PB1)	H3N2	USA	N	2022-05-01	Influenza A virus (A/Utah/24/2022)	1	Influenza A virus (A/Utah/24/2022)	influenza_virus
OP212369	Human	5 (NP)	H3N2	USA	N	2022-05-01	Influenza A virus (A/Utah/24/2022)	1	Influenza A virus (A/Utah/24/2022)	influenza_virus
OP212370	Human	6 (NA)	H3N2	USA	N	2022-05-01	Influenza A virus (A/Utah/24/2022)	1	Influenza A virus (A/Utah/24/2022)	influenza_virus
OP212372	Human	8 (NS)	H3N2	USA	N	2022-05-01	Influenza A virus (A/Utah/24/2022)	1	Influenza A virus (A/Utah/24/2022)	influenza_virus
OP212372	Human	8 (NS)	H3N2	USA	N	2022-05-01	Influenza A virus (A/Utah/24/2022)	1	Influenza A virus (A/Utah/24/2022)	influenza_virus
OP012305	Human	1 (PB2)	H3N2	USA	N	2022-05-07	Influenza A virus (A/Utah/25/2022)	1	Influenza A virus (A/Utah/25/2022)	influenza_virus
OP012306	Human	2 (PB1)	H3N2	USA	N	2022-05-07	Influenza A virus (A/Utah/25/2022)	1	Influenza A virus (A/Utah/25/2022)	influenza_virus
OP012309	Human	5 (NP)	H3N2	USA	N	2022-05-07	Influenza A virus (A/Utah/25/2022)	1	Influenza A virus (A/Utah/25/2022)	influenza_virus
OP012310	Human	6 (NA)	H3N2	USA	N	2022-05-07	Influenza A virus (A/Utah/25/2022)	1	Influenza A virus (A/Utah/25/2022)	influenza_virus
OP012311	Human	7 (MP)	H3N2	USA	N	2022-05-07	Influenza A virus (A/Utah/25/2022)	1	Influenza A virus (A/Utah/25/2022)	influenza_virus
OP012312	Human	8 (NS)	H3N2	USA	N	2022-05-07	Influenza A virus (A/Utah/25/2022)	1	Influenza A virus (A/Utah/25/2022)	influenza_virus
OP012312	Human	8 (NS)	H3N2	USA	N	2022-05-07	Influenza A virus (A/Utah/25/2022)	1	Influenza A virus (A/Utah/25/2022)	influenza_virus
OP212373	Human	1 (PB2)	H3N2	USA	N	2022-05-11	Influenza A virus (A/Utah/26/2022)	1	Influenza A virus (A/Utah/26/2022)	influenza_virus
OP212374	Human	2 (PB1)	H3N2	USA	N	2022-05-11	Influenza A virus (A/Utah/26/2022)	1	Influenza A virus (A/Utah/26/2022)	influenza_virus
OP212375	Human	3 (PA)	H3N2	USA	N	2022-05-11	Influenza A virus (A/Utah/26/2022)	1	Influenza A virus (A/Utah/26/2022)	influenza_virus
OP212376	Human	4 (HA)	H3N2	USA	N	2022-05-11	Influenza A virus (A/Utah/26/2022)	1	Influenza A virus (A/Utah/26/2022)	influenza_virus
OP212378	Human	6 (NA)	H3N2	USA	N	2022-05-11	Influenza A virus (A/Utah/26/2022)	1	Influenza A virus (A/Utah/26/2022)	influenza_virus
OP212380	Human	8 (NS)	H3N2	USA	N	2022-05-11	Influenza A virus (A/Utah/26/2022)	1	Influenza A virus (A/Utah/26/2022)	influenza_virus
OP212380	Human	8 (NS)	H3N2	USA	N	2022-05-11	Influenza A virus (A/Utah/26/2022)	1	Influenza A virus (A/Utah/26/2022)	influenza_virus
OP212381	Human	1 (PB2)	H3N2	USA	N	2022-05-18	Influenza A virus (A/Utah/28/2022)	1	Influenza A virus (A/Utah/28/2022)	influenza_virus
OP212382	Human	2 (PB1)	H3N2	USA	N	2022-05-18	Influenza A virus (A/Utah/28/2022)	1	Influenza A virus (A/Utah/28/2022)	influenza_virus
OP212383	Human	3 (PA)	H3N2	USA	N	2022-05-18	Influenza A virus (A/Utah/28/2022)	1	Influenza A virus (A/Utah/28/2022)	influenza_virus
OP212384	Human	4 (HA)	H3N2	USA	N	2022-05-18	Influenza A virus (A/Utah/28/2022)	1	Influenza A virus (A/Utah/28/2022)	influenza_virus
OP212385	Human	5 (NP)	H3N2	USA	N	2022-05-18	Influenza A virus (A/Utah/28/2022)	1	Influenza A virus (A/Utah/28/2022)	influenza_virus
OP212386	Human	6 (NA)	H3N2	USA	N	2022-05-18	Influenza A virus (A/Utah/28/2022)	1	Influenza A virus (A/Utah/28/2022)	influenza_virus
OP212387	Human	7 (MP)	H3N2	USA	N	2022-05-18	Influenza A virus (A/Utah/28/2022)	1	Influenza A virus (A/Utah/28/2022)	influenza_virus
OP214255	Human	1 (PB2)	H3N2	USA	N	2022-06-01	Influenza A virus (A/Utah/29/2022)	1	Influenza A virus (A/Utah/29/2022)	influenza_virus
OP214256	Human	2 (PB1)	H3N2	USA	N	2022-06-01	Influenza A virus (A/Utah/29/2022)	1	Influenza A virus (A/Utah/29/2022)	influenza_virus
OP214257	Human	3 (PA)	H3N2	USA	N	2022-06-01	Influenza A virus (A/Utah/29/2022)	1	Influenza A virus (A/Utah/29/2022)	influenza_virus
OP214258	Human	4 (HA)	H3N2	USA	N	2022-06-01	Influenza A virus (A/Utah/29/2022)	1	Influenza A virus (A/Utah/29/2022)	influenza_virus
OP214259	Human	5 (NP)	H3N2	USA	N	2022-06-01	Influenza A virus (A/Utah/29/2022)	1	Influenza A virus (A/Utah/29/2022)	influenza_virus
OP214260	Human	6 (NA)	H3N2	USA	N	2022-06-01	Influenza A virus (A/Utah/29/2022)	1	Influenza A virus (A/Utah/29/2022)	influenza_virus
OP214263	Human	1 (PB2)	H3N2	USA	N	2022-06-01	Influenza A virus (A/Utah/30/2022)	1	Influenza A virus (A/Utah/30/2022)	influenza_virus
OP214264	Human	2 (PB1)	H3N2	USA	N	2022-06-01	Influenza A virus (A/Utah/30/2022)	1	Influenza A virus (A/Utah/30/2022)	influenza_virus
OP214265	Human	3 (PA)	H3N2	USA	N	2022-06-01	Influenza A virus (A/Utah/30/2022)	1	Influenza A virus (A/Utah/30/2022)	influenza_virus
OP214267	Human	5 (NP)	H3N2	USA	N	2022-06-01	Influenza A virus (A/Utah/30/2022)	1	Influenza A virus (A/Utah/30/2022)	influenza_virus
OP214268	Human	6 (NA)	H3N2	USA	N	2022-06-01	Influenza A virus (A/Utah/30/2022)	1	Influenza A virus (A/Utah/30/2022)	influenza_virus
OP214269	Human	7 (MP)	H3N2	USA	N	2022-06-01	Influenza A virus (A/Utah/30/2022)	1	Influenza A virus (A/Utah/30/2022)	influenza_virus
OP214270	Human	8 (NS)	H3N2	USA	N	2022-06-01	Influenza A virus (A/Utah/30/2022)	1	Influenza A virus (A/Utah/30/2022)	influenza_virus
OP214270	Human	8 (NS)	H3N2	USA	N	2022-06-01	Influenza A virus (A/Utah/30/2022)	1	Influenza A virus (A/Utah/30/2022)	influenza_virus
OQ202803	Human	1 (PB2)	H3N2	USA	N	2022-09-06	Influenza A virus (A/Utah/31/2022)	1	Influenza A virus (A/Utah/31/2022)	influenza_virus
OQ202804	Human	2 (PB1)	H3N2	USA	N	2022-09-06	Influenza A virus (A/Utah/31/2022)	1	Influenza A virus (A/Utah/31/2022)	influenza_virus
OQ202804	Human	2 (PB1)	H3N2	USA	N	2022-09-06	Influenza A virus (A/Utah/31/2022)	1	Influenza A virus (A/Utah/31/2022)	influenza_virus
OQ202805	Human	3 (PA)	H3N2	USA	N	2022-09-06	Influenza A virus (A/Utah/31/2022)	1	Influenza A virus (A/Utah/31/2022)	influenza_virus
OQ202806	Human	4 (HA)	H3N2	USA	N	2022-09-06	Influenza A virus (A/Utah/31/2022)	1	Influenza A virus (A/Utah/31/2022)	influenza_virus
OQ202807	Human	5 (NP)	H3N2	USA	N	2022-09-06	Influenza A virus (A/Utah/31/2022)	1	Influenza A virus (A/Utah/31/2022)	influenza_virus
OQ202808	Human	6 (NA)	H3N2	USA	N	2022-09-06	Influenza A virus (A/Utah/31/2022)	1	Influenza A virus (A/Utah/31/2022)	influenza_virus
OQ202809	Human	7 (MP)	H3N2	USA	N	2022-09-06	Influenza A virus (A/Utah/31/2022)	1	Influenza A virus (A/Utah/31/2022)	influenza_virus
OQ202810	Human	8 (NS)	H3N2	USA	N	2022-09-06	Influenza A virus (A/Utah/31/2022)	1	Influenza A virus (A/Utah/31/2022)	influenza_virus
OQ202810	Human	8 (NS)	H3N2	USA	N	2022-09-06	Influenza A virus (A/Utah/31/2022)	1	Influenza A virus (A/Utah/31/2022)	influenza_virus
OQ463600	Human	1 (PB2)	H3N2	USA	N	2022-09-30	Influenza A virus (A/Utah/33/2022)	1	Influenza A virus (A/Utah/33/2022)	influenza_virus
OQ463601	Human	2 (PB1)	H3N2	USA	N	2022-09-30	Influenza A virus (A/Utah/33/2022)	1	Influenza A virus (A/Utah/33/2022)	influenza_virus
OQ463602	Human	3 (PA)	H3N2	USA	N	2022-09-30	Influenza A virus (A/Utah/33/2022)	1	Influenza A virus (A/Utah/33/2022)	influenza_virus
OQ463603	Human	4 (HA)	H3N2	USA	N	2022-09-30	Influenza A virus (A/Utah/33/2022)	1	Influenza A virus (A/Utah/33/2022)	influenza_virus
OQ463604	Human	5 (NP)	H3N2	USA	N	2022-09-30	Influenza A virus (A/Utah/33/2022)	1	Influenza A virus (A/Utah/33/2022)	influenza_virus
OQ463605	Human	6 (NA)	H3N2	USA	N	2022-09-30	Influenza A virus (A/Utah/33/2022)	1	Influenza A virus (A/Utah/33/2022)	influenza_virus
OQ463607	Human	8 (NS)	H3N2	USA	N	2022-09-30	Influenza A virus (A/Utah/33/2022)	1	Influenza A virus (A/Utah/33/2022)	influenza_virus
OQ463607	Human	8 (NS)	H3N2	USA	N	2022-09-30	Influenza A virus (A/Utah/33/2022)	1	Influenza A virus (A/Utah/33/2022)	influenza_virus
OQ234736	Human	1 (PB2)	H3N2	USA	N	2022-10-09	Influenza A virus (A/Utah/34/2022)	1	Influenza A virus (A/Utah/34/2022)	influenza_virus
OQ234737	Human	2 (PB1)	H3N2	USA	N	2022-10-09	Influenza A virus (A/Utah/34/2022)	1	Influenza A virus (A/Utah/34/2022)	influenza_virus
OQ234738	Human	3 (PA)	H3N2	USA	N	2022-10-09	Influenza A virus (A/Utah/34/2022)	1	Influenza A virus (A/Utah/34/2022)	influenza_virus
OQ234739	Human	4 (HA)	H3N2	USA	N	2022-10-09	Influenza A virus (A/Utah/34/2022)	1	Influenza A virus (A/Utah/34/2022)	influenza_virus
OQ234740	Human	5 (NP)	H3N2	USA	N	2022-10-09	Influenza A virus (A/Utah/34/2022)	1	Influenza A virus (A/Utah/34/2022)	influenza_virus
OQ234740	Human	5 (NP)	H3N2	USA	N	2022-10-09	Influenza A virus (A/Utah/34/2022)	1	Influenza A virus (A/Utah/34/2022)	influenza_virus
OQ234740	Human	5 (NP)	H3N2	USA	N	2022-10-09	Influenza A virus (A/Utah/34/2022)	1	Influenza A virus (A/Utah/34/2022)	influenza_virus
OQ234741	Human	6 (NA)	H3N2	USA	N	2022-10-09	Influenza A virus (A/Utah/34/2022)	1	Influenza A virus (A/Utah/34/2022)	influenza_virus
OQ234744	Human	1 (PB2)	H3N2	USA	N	2022-10-11	Influenza A virus (A/Utah/35/2022)	1	Influenza A virus (A/Utah/35/2022)	influenza_virus
OQ234745	Human	2 (PB1)	H3N2	USA	N	2022-10-11	Influenza A virus (A/Utah/35/2022)	1	Influenza A virus (A/Utah/35/2022)	influenza_virus
OQ234746	Human	3 (PA)	H3N2	USA	N	2022-10-11	Influenza A virus (A/Utah/35/2022)	1	Influenza A virus (A/Utah/35/2022)	influenza_virus
OQ234747	Human	4 (HA)	H3N2	USA	N	2022-10-11	Influenza A virus (A/Utah/35/2022)	1	Influenza A virus (A/Utah/35/2022)	influenza_virus
OQ234748	Human	5 (NP)	H3N2	USA	N	2022-10-11	Influenza A virus (A/Utah/35/2022)	1	Influenza A virus (A/Utah/35/2022)	influenza_virus
OQ234749	Human	6 (NA)	H3N2	USA	N	2022-10-11	Influenza A virus (A/Utah/35/2022)	1	Influenza A virus (A/Utah/35/2022)	influenza_virus
OQ234752	Human	1 (PB2)	H3N2	USA	N	2022-10-14	Influenza A virus (A/Utah/36/2022)	1	Influenza A virus (A/Utah/36/2022)	influenza_virus
OQ234753	Human	2 (PB1)	H3N2	USA	N	2022-10-14	Influenza A virus (A/Utah/36/2022)	1	Influenza A virus (A/Utah/36/2022)	influenza_virus
OQ234754	Human	3 (PA)	H3N2	USA	N	2022-10-14	Influenza A virus (A/Utah/36/2022)	1	Influenza A virus (A/Utah/36/2022)	influenza_virus
OQ234755	Human	4 (HA)	H3N2	USA	N	2022-10-14	Influenza A virus (A/Utah/36/2022)	1	Influenza A virus (A/Utah/36/2022)	influenza_virus
OQ234756	Human	5 (NP)	H3N2	USA	N	2022-10-14	Influenza A virus (A/Utah/36/2022)	1	Influenza A virus (A/Utah/36/2022)	influenza_virus
OQ234757	Human	6 (NA)	H3N2	USA	N	2022-10-14	Influenza A virus (A/Utah/36/2022)	1	Influenza A virus (A/Utah/36/2022)	influenza_virus
OQ234758	Human	7 (MP)	H3N2	USA	N	2022-10-14	Influenza A virus (A/Utah/36/2022)	1	Influenza A virus (A/Utah/36/2022)	influenza_virus
OQ247530	Human	1 (PB2)	H3N2	USA	N	2022-10-23	Influenza A virus (A/Utah/39/2022)	1	Influenza A virus (A/Utah/39/2022)	influenza_virus
OQ247531	Human	2 (PB1)	H3N2	USA	N	2022-10-23	Influenza A virus (A/Utah/39/2022)	1	Influenza A virus (A/Utah/39/2022)	influenza_virus
OQ247531	Human	2 (PB1)	H3N2	USA	N	2022-10-23	Influenza A virus (A/Utah/39/2022)	1	Influenza A virus (A/Utah/39/2022)	influenza_virus
OQ247532	Human	3 (PA)	H3N2	USA	N	2022-10-23	Influenza A virus (A/Utah/39/2022)	1	Influenza A virus (A/Utah/39/2022)	influenza_virus
OQ247533	Human	4 (HA)	H3N2	USA	N	2022-10-23	Influenza A virus (A/Utah/39/2022)	1	Influenza A virus (A/Utah/39/2022)	influenza_virus
OQ247535	Human	6 (NA)	H3N2	USA	N	2022-10-23	Influenza A virus (A/Utah/39/2022)	1	Influenza A virus (A/Utah/39/2022)	influenza_virus
OQ247536	Human	7 (MP)	H3N2	USA	N	2022-10-23	Influenza A virus (A/Utah/39/2022)	1	Influenza A virus (A/Utah/39/2022)	influenza_virus
OQ247537	Human	8 (NS)	H3N2	USA	N	2022-10-23	Influenza A virus (A/Utah/39/2022)	1	Influenza A virus (A/Utah/39/2022)	influenza_virus
OQ247538	Human	1 (PB2)	H3N2	USA	N	2022-10-24	Influenza A virus (A/Utah/40/2022)	1	Influenza A virus (A/Utah/40/2022)	influenza_virus
OQ247539	Human	2 (PB1)	H3N2	USA	N	2022-10-24	Influenza A virus (A/Utah/40/2022)	1	Influenza A virus (A/Utah/40/2022)	influenza_virus
OQ247540	Human	3 (PA)	H3N2	USA	N	2022-10-24	Influenza A virus (A/Utah/40/2022)	1	Influenza A virus (A/Utah/40/2022)	influenza_virus
OQ247541	Human	4 (HA)	H3N2	USA	N	2022-10-24	Influenza A virus (A/Utah/40/2022)	1	Influenza A virus (A/Utah/40/2022)	influenza_virus
OQ247542	Human	5 (NP)	H3N2	USA	N	2022-10-24	Influenza A virus (A/Utah/40/2022)	1	Influenza A virus (A/Utah/40/2022)	influenza_virus
OQ247544	Human	7 (MP)	H3N2	USA	N	2022-10-24	Influenza A virus (A/Utah/40/2022)	1	Influenza A virus (A/Utah/40/2022)	influenza_virus
OQ247545	Human	8 (NS)	H3N2	USA	N	2022-10-24	Influenza A virus (A/Utah/40/2022)	1	Influenza A virus (A/Utah/40/2022)	influenza_virus
OQ247545	Human	8 (NS)	H3N2	USA	N	2022-10-24	Influenza A virus (A/Utah/40/2022)	1	Influenza A virus (A/Utah/40/2022)	influenza_virus
OQ247554	Human	1 (PB2)	H3N2	USA	N	2022-10-26	Influenza A virus (A/Utah/42/2022)	1	Influenza A virus (A/Utah/42/2022)	influenza_virus
OQ247555	Human	2 (PB1)	H3N2	USA	N	2022-10-26	Influenza A virus (A/Utah/42/2022)	1	Influenza A virus (A/Utah/42/2022)	influenza_virus
OQ247556	Human	3 (PA)	H3N2	USA	N	2022-10-26	Influenza A virus (A/Utah/42/2022)	1	Influenza A virus (A/Utah/42/2022)	influenza_virus
OQ247557	Human	4 (HA)	H3N2	USA	N	2022-10-26	Influenza A virus (A/Utah/42/2022)	1	Influenza A virus (A/Utah/42/2022)	influenza_virus
OQ465660	Human	6 (NA)	H3N2	USA	N	2022-10-26	Influenza A virus (A/Utah/42/2022)	1	Influenza A virus (A/Utah/42/2022)	influenza_virus
OQ247562	Human	1 (PB2)	H3N2	USA	N	2022-10-27	Influenza A virus (A/Utah/44/2022)	1	Influenza A virus (A/Utah/44/2022)	influenza_virus
OQ247563	Human	2 (PB1)	H3N2	USA	N	2022-10-27	Influenza A virus (A/Utah/44/2022)	1	Influenza A virus (A/Utah/44/2022)	influenza_virus
OQ247564	Human	3 (PA)	H3N2	USA	N	2022-10-27	Influenza A virus (A/Utah/44/2022)	1	Influenza A virus (A/Utah/44/2022)	influenza_virus
OQ247565	Human	4 (HA)	H3N2	USA	N	2022-10-27	Influenza A virus (A/Utah/44/2022)	1	Influenza A virus (A/Utah/44/2022)	influenza_virus
OQ247566	Human	5 (NP)	H3N2	USA	N	2022-10-27	Influenza A virus (A/Utah/44/2022)	1	Influenza A virus (A/Utah/44/2022)	influenza_virus
OQ247567	Human	6 (NA)	H3N2	USA	N	2022-10-27	Influenza A virus (A/Utah/44/2022)	1	Influenza A virus (A/Utah/44/2022)	influenza_virus
OQ247569	Human	8 (NS)	H3N2	USA	N	2022-10-27	Influenza A virus (A/Utah/44/2022)	1	Influenza A virus (A/Utah/44/2022)	influenza_virus
OQ247569	Human	8 (NS)	H3N2	USA	N	2022-10-27	Influenza A virus (A/Utah/44/2022)	1	Influenza A virus (A/Utah/44/2022)	influenza_virus
OQ247570	Human	1 (PB2)	H3N2	USA	N	2022-10-27	Influenza A virus (A/Utah/45/2022)	1	Influenza A virus (A/Utah/45/2022)	influenza_virus
OQ247571	Human	2 (PB1)	H3N2	USA	N	2022-10-27	Influenza A virus (A/Utah/45/2022)	1	Influenza A virus (A/Utah/45/2022)	influenza_virus
OQ247571	Human	2 (PB1)	H3N2	USA	N	2022-10-27	Influenza A virus (A/Utah/45/2022)	1	Influenza A virus (A/Utah/45/2022)	influenza_virus
OQ247572	Human	3 (PA)	H3N2	USA	N	2022-10-27	Influenza A virus (A/Utah/45/2022)	1	Influenza A virus (A/Utah/45/2022)	influenza_virus
OQ247573	Human	4 (HA)	H3N2	USA	N	2022-10-27	Influenza A virus (A/Utah/45/2022)	1	Influenza A virus (A/Utah/45/2022)	influenza_virus
OQ247574	Human	5 (NP)	H3N2	USA	N	2022-10-27	Influenza A virus (A/Utah/45/2022)	1	Influenza A virus (A/Utah/45/2022)	influenza_virus
OQ247575	Human	6 (NA)	H3N2	USA	N	2022-10-27	Influenza A virus (A/Utah/45/2022)	1	Influenza A virus (A/Utah/45/2022)	influenza_virus
OQ247576	Human	7 (MP)	H3N2	USA	N	2022-10-27	Influenza A virus (A/Utah/45/2022)	1	Influenza A virus (A/Utah/45/2022)	influenza_virus
OQ247577	Human	8 (NS)	H3N2	USA	N	2022-10-27	Influenza A virus (A/Utah/45/2022)	1	Influenza A virus (A/Utah/45/2022)	influenza_virus
OQ247577	Human	8 (NS)	H3N2	USA	N	2022-10-27	Influenza A virus (A/Utah/45/2022)	1	Influenza A virus (A/Utah/45/2022)	influenza_virus
OQ247610	Human	1 (PB2)	H3N2	USA	N	2022-11-13	Influenza A virus (A/Utah/55/2022)	1	Influenza A virus (A/Utah/55/2022)	influenza_virus
OQ247611	Human	2 (PB1)	H3N2	USA	N	2022-11-13	Influenza A virus (A/Utah/55/2022)	1	Influenza A virus (A/Utah/55/2022)	influenza_virus
OQ247612	Human	3 (PA)	H3N2	USA	N	2022-11-13	Influenza A virus (A/Utah/55/2022)	1	Influenza A virus (A/Utah/55/2022)	influenza_virus
OQ247613	Human	4 (HA)	H3N2	USA	N	2022-11-13	Influenza A virus (A/Utah/55/2022)	1	Influenza A virus (A/Utah/55/2022)	influenza_virus
OQ247614	Human	5 (NP)	H3N2	USA	N	2022-11-13	Influenza A virus (A/Utah/55/2022)	1	Influenza A virus (A/Utah/55/2022)	influenza_virus
OQ247615	Human	6 (NA)	H3N2	USA	N	2022-11-13	Influenza A virus (A/Utah/55/2022)	1	Influenza A virus (A/Utah/55/2022)	influenza_virus
OQ247617	Human	8 (NS)	H3N2	USA	N	2022-11-13	Influenza A virus (A/Utah/55/2022)	1	Influenza A virus (A/Utah/55/2022)	influenza_virus
OQ247617	Human	8 (NS)	H3N2	USA	N	2022-11-13	Influenza A virus (A/Utah/55/2022)	1	Influenza A virus (A/Utah/55/2022)	influenza_virus
OQ465679	Human	1 (PB2)	H3N2	USA	N	2022-11-15	Influenza A virus (A/Utah/60/2022)	1	Influenza A virus (A/Utah/60/2022)	influenza_virus
OQ465680	Human	2 (PB1)	H3N2	USA	N	2022-11-15	Influenza A virus (A/Utah/60/2022)	1	Influenza A virus (A/Utah/60/2022)	influenza_virus
OQ465681	Human	3 (PA)	H3N2	USA	N	2022-11-15	Influenza A virus (A/Utah/60/2022)	1	Influenza A virus (A/Utah/60/2022)	influenza_virus
OQ465682	Human	4 (HA)	H3N2	USA	N	2022-11-15	Influenza A virus (A/Utah/60/2022)	1	Influenza A virus (A/Utah/60/2022)	influenza_virus
OQ465685	Human	7 (MP)	H3N2	USA	N	2022-11-15	Influenza A virus (A/Utah/60/2022)	1	Influenza A virus (A/Utah/60/2022)	influenza_virus
OQ465686	Human	8 (NS)	H3N2	USA	N	2022-11-15	Influenza A virus (A/Utah/60/2022)	1	Influenza A virus (A/Utah/60/2022)	influenza_virus
OQ465686	Human	8 (NS)	H3N2	USA	N	2022-11-15	Influenza A virus (A/Utah/60/2022)	1	Influenza A virus (A/Utah/60/2022)	influenza_virus
OQ465687	Human	1 (PB2)	H3N2	USA	N	2022-11-17	Influenza A virus (A/Utah/61/2022)	1	Influenza A virus (A/Utah/61/2022)	influenza_virus
OQ465688	Human	2 (PB1)	H3N2	USA	N	2022-11-17	Influenza A virus (A/Utah/61/2022)	1	Influenza A virus (A/Utah/61/2022)	influenza_virus
OQ465689	Human	3 (PA)	H3N2	USA	N	2022-11-17	Influenza A virus (A/Utah/61/2022)	1	Influenza A virus (A/Utah/61/2022)	influenza_virus
OQ465690	Human	4 (HA)	H3N2	USA	N	2022-11-17	Influenza A virus (A/Utah/61/2022)	1	Influenza A virus (A/Utah/61/2022)	influenza_virus
OQ465691	Human	5 (NP)	H3N2	USA	N	2022-11-17	Influenza A virus (A/Utah/61/2022)	1	Influenza A virus (A/Utah/61/2022)	influenza_virus
OQ465692	Human	6 (NA)	H3N2	USA	N	2022-11-17	Influenza A virus (A/Utah/61/2022)	1	Influenza A virus (A/Utah/61/2022)	influenza_virus
OQ465703	Human	1 (PB2)	H3N2	USA	N	2022-11-17	Influenza A virus (A/Utah/63/2022)	1	Influenza A virus (A/Utah/63/2022)	influenza_virus
OQ465705	Human	3 (PA)	H3N2	USA	N	2022-11-17	Influenza A virus (A/Utah/63/2022)	1	Influenza A virus (A/Utah/63/2022)	influenza_virus
OQ465706	Human	4 (HA)	H3N2	USA	N	2022-11-17	Influenza A virus (A/Utah/63/2022)	1	Influenza A virus (A/Utah/63/2022)	influenza_virus
OQ465708	Human	6 (NA)	H3N2	USA	N	2022-11-17	Influenza A virus (A/Utah/63/2022)	1	Influenza A virus (A/Utah/63/2022)	influenza_virus
OQ465709	Human	7 (MP)	H3N2	USA	N	2022-11-17	Influenza A virus (A/Utah/63/2022)	1	Influenza A virus (A/Utah/63/2022)	influenza_virus
OR013589	Human	6 (NA)	H3N2	USA	N	2022-11-17	Influenza A virus (A/Utah/63/2022)	1	Influenza A virus (A/Utah/63/2022)	influenza_virus
OQ465711	Human	1 (PB2)	H3N2	USA	N	2022-11-24	Influenza A virus (A/Utah/66/2022)	1	Influenza A virus (A/Utah/66/2022)	influenza_virus
OQ465712	Human	2 (PB1)	H3N2	USA	N	2022-11-24	Influenza A virus (A/Utah/66/2022)	1	Influenza A virus (A/Utah/66/2022)	influenza_virus
OQ465713	Human	3 (PA)	H3N2	USA	N	2022-11-24	Influenza A virus (A/Utah/66/2022)	1	Influenza A virus (A/Utah/66/2022)	influenza_virus
OQ465715	Human	5 (NP)	H3N2	USA	N	2022-11-24	Influenza A virus (A/Utah/66/2022)	1	Influenza A virus (A/Utah/66/2022)	influenza_virus
OQ465718	Human	8 (NS)	H3N2	USA	N	2022-11-24	Influenza A virus (A/Utah/66/2022)	1	Influenza A virus (A/Utah/66/2022)	influenza_virus
OQ465718	Human	8 (NS)	H3N2	USA	N	2022-11-24	Influenza A virus (A/Utah/66/2022)	1	Influenza A virus (A/Utah/66/2022)	influenza_virus
OR013594	Human	3 (PA)	H3N2	USA	N	2022-11-24	Influenza A virus (A/Utah/66/2022)	1	Influenza A virus (A/Utah/66/2022)	influenza_virus
OQ664258	Human	1 (PB2)	H3N2	USA	N	2022-12-02	Influenza A virus (A/Utah/74/2022)	1	Influenza A virus (A/Utah/74/2022)	influenza_virus
OQ664259	Human	2 (PB1)	H3N2	USA	N	2022-12-02	Influenza A virus (A/Utah/74/2022)	1	Influenza A virus (A/Utah/74/2022)	influenza_virus
OQ664261	Human	4 (HA)	H3N2	USA	N	2022-12-02	Influenza A virus (A/Utah/74/2022)	1	Influenza A virus (A/Utah/74/2022)	influenza_virus
OQ664262	Human	5 (NP)	H3N2	USA	N	2022-12-02	Influenza A virus (A/Utah/74/2022)	1	Influenza A virus (A/Utah/74/2022)	influenza_virus
OQ664263	Human	6 (NA)	H3N2	USA	N	2022-12-02	Influenza A virus (A/Utah/74/2022)	1	Influenza A virus (A/Utah/74/2022)	influenza_virus
OQ664266	Human	1 (PB2)	H3N2	USA	N	2022-12-02	Influenza A virus (A/Utah/75/2022)	1	Influenza A virus (A/Utah/75/2022)	influenza_virus
OQ664268	Human	3 (PA)	H3N2	USA	N	2022-12-02	Influenza A virus (A/Utah/75/2022)	1	Influenza A virus (A/Utah/75/2022)	influenza_virus
OQ664269	Human	4 (HA)	H3N2	USA	N	2022-12-02	Influenza A virus (A/Utah/75/2022)	1	Influenza A virus (A/Utah/75/2022)	influenza_virus
OQ664270	Human	5 (NP)	H3N2	USA	N	2022-12-02	Influenza A virus (A/Utah/75/2022)	1	Influenza A virus (A/Utah/75/2022)	influenza_virus
OQ664272	Human	7 (MP)	H3N2	USA	N	2022-12-02	Influenza A virus (A/Utah/75/2022)	1	Influenza A virus (A/Utah/75/2022)	influenza_virus
OQ667229	Human	1 (PB2)	H3N2	USA	N	2022-12-14	Influenza A virus (A/Utah/82/2022)	1	Influenza A virus (A/Utah/82/2022)	influenza_virus
OQ667230	Human	2 (PB1)	H3N2	USA	N	2022-12-14	Influenza A virus (A/Utah/82/2022)	1	Influenza A virus (A/Utah/82/2022)	influenza_virus
OQ667231	Human	3 (PA)	H3N2	USA	N	2022-12-14	Influenza A virus (A/Utah/82/2022)	1	Influenza A virus (A/Utah/82/2022)	influenza_virus
OQ667232	Human	4 (HA)	H3N2	USA	N	2022-12-14	Influenza A virus (A/Utah/82/2022)	1	Influenza A virus (A/Utah/82/2022)	influenza_virus
OQ667233	Human	5 (NP)	H3N2	USA	N	2022-12-14	Influenza A virus (A/Utah/82/2022)	1	Influenza A virus (A/Utah/82/2022)	influenza_virus
OQ667234	Human	6 (NA)	H3N2	USA	N	2022-12-14	Influenza A virus (A/Utah/82/2022)	1	Influenza A virus (A/Utah/82/2022)	influenza_virus
OQ667236	Human	8 (NS)	H3N2	USA	N	2022-12-14	Influenza A virus (A/Utah/82/2022)	1	Influenza A virus (A/Utah/82/2022)	influenza_virus
OQ667236	Human	8 (NS)	H3N2	USA	N	2022-12-14	Influenza A virus (A/Utah/82/2022)	1	Influenza A virus (A/Utah/82/2022)	influenza_virus
OQ667245	Human	1 (PB2)	H3N2	USA	N	2022-12-19	Influenza A virus (A/Utah/86/2022)	1	Influenza A virus (A/Utah/86/2022)	influenza_virus
OQ667246	Human	2 (PB1)	H3N2	USA	N	2022-12-19	Influenza A virus (A/Utah/86/2022)	1	Influenza A virus (A/Utah/86/2022)	influenza_virus
OQ667248	Human	4 (HA)	H3N2	USA	N	2022-12-19	Influenza A virus (A/Utah/86/2022)	1	Influenza A virus (A/Utah/86/2022)	influenza_virus
OQ667250	Human	6 (NA)	H3N2	USA	N	2022-12-19	Influenza A virus (A/Utah/86/2022)	1	Influenza A virus (A/Utah/86/2022)	influenza_virus
OQ667252	Human	8 (NS)	H3N2	USA	N	2022-12-19	Influenza A virus (A/Utah/86/2022)	1	Influenza A virus (A/Utah/86/2022)	influenza_virus
OQ667252	Human	8 (NS)	H3N2	USA	N	2022-12-19	Influenza A virus (A/Utah/86/2022)	1	Influenza A virus (A/Utah/86/2022)	influenza_virus
OQ667253	Human	1 (PB2)	H3N2	USA	N	2022-12-19	Influenza A virus (A/Utah/87/2022)	1	Influenza A virus (A/Utah/87/2022)	influenza_virus
OQ667254	Human	2 (PB1)	H3N2	USA	N	2022-12-19	Influenza A virus (A/Utah/87/2022)	1	Influenza A virus (A/Utah/87/2022)	influenza_virus
OQ667255	Human	3 (PA)	H3N2	USA	N	2022-12-19	Influenza A virus (A/Utah/87/2022)	1	Influenza A virus (A/Utah/87/2022)	influenza_virus
OQ667256	Human	4 (HA)	H3N2	USA	N	2022-12-19	Influenza A virus (A/Utah/87/2022)	1	Influenza A virus (A/Utah/87/2022)	influenza_virus
OQ667258	Human	6 (NA)	H3N2	USA	N	2022-12-19	Influenza A virus (A/Utah/87/2022)	1	Influenza A virus (A/Utah/87/2022)	influenza_virus
OQ368339	Human	4 (HA)	H3N2	Italy	N	2022-12-16	Influenza A virus (A/Veneto/USAFSAM-13968/2022)	1	Influenza A virus (A/Veneto/USAFSAM-13968/2022)	influenza_virus
OQ368340	Human	7 (MP)	H3N2	Italy	N	2022-12-16	Influenza A virus (A/Veneto/USAFSAM-13968/2022)	1	Influenza A virus (A/Veneto/USAFSAM-13968/2022)	influenza_virus
OQ368342	Human	5 (NP)	H3N2	Italy	N	2022-12-16	Influenza A virus (A/Veneto/USAFSAM-13968/2022)	1	Influenza A virus (A/Veneto/USAFSAM-13968/2022)	influenza_virus
OQ368343	Human	8 (NS)	H3N2	Italy	N	2022-12-16	Influenza A virus (A/Veneto/USAFSAM-13968/2022)	1	Influenza A virus (A/Veneto/USAFSAM-13968/2022)	influenza_virus
OQ368344	Human	3 (PA)	H3N2	Italy	N	2022-12-16	Influenza A virus (A/Veneto/USAFSAM-13968/2022)	1	Influenza A virus (A/Veneto/USAFSAM-13968/2022)	influenza_virus
OQ368345	Human	2 (PB1)	H3N2	Italy	N	2022-12-16	Influenza A virus (A/Veneto/USAFSAM-13968/2022)	1	Influenza A virus (A/Veneto/USAFSAM-13968/2022)	influenza_virus
OQ368346	Human	1 (PB2)	H3N2	Italy	N	2022-12-16	Influenza A virus (A/Veneto/USAFSAM-13968/2022)	1	Influenza A virus (A/Veneto/USAFSAM-13968/2022)	influenza_virus
OQ368347	Human	4 (HA)	H3N2	Italy	N	2022-12-16	Influenza A virus (A/Veneto/USAFSAM-13969/2022)	1	Influenza A virus (A/Veneto/USAFSAM-13969/2022)	influenza_virus
OQ368349	Human	6 (NA)	H3N2	Italy	N	2022-12-16	Influenza A virus (A/Veneto/USAFSAM-13969/2022)	1	Influenza A virus (A/Veneto/USAFSAM-13969/2022)	influenza_virus
OQ368351	Human	8 (NS)	H3N2	Italy	N	2022-12-16	Influenza A virus (A/Veneto/USAFSAM-13969/2022)	1	Influenza A virus (A/Veneto/USAFSAM-13969/2022)	influenza_virus
OQ368352	Human	3 (PA)	H3N2	Italy	N	2022-12-16	Influenza A virus (A/Veneto/USAFSAM-13969/2022)	1	Influenza A virus (A/Veneto/USAFSAM-13969/2022)	influenza_virus
OQ368353	Human	2 (PB1)	H3N2	Italy	N	2022-12-16	Influenza A virus (A/Veneto/USAFSAM-13969/2022)	1	Influenza A virus (A/Veneto/USAFSAM-13969/2022)	influenza_virus
OQ368354	Human	1 (PB2)	H3N2	Italy	N	2022-12-16	Influenza A virus (A/Veneto/USAFSAM-13969/2022)	1	Influenza A virus (A/Veneto/USAFSAM-13969/2022)	influenza_virus
OP845189	Human	1 (PB2)	H3N2	USA	N	2022-01-11	Influenza A virus (A/Vermont/01/2022)	1	Influenza A virus (A/Vermont/01/2022)	influenza_virus
OP845190	Human	2 (PB1)	H3N2	USA	N	2022-01-11	Influenza A virus (A/Vermont/01/2022)	1	Influenza A virus (A/Vermont/01/2022)	influenza_virus
OP845192	Human	4 (HA)	H3N2	USA	N	2022-01-11	Influenza A virus (A/Vermont/01/2022)	1	Influenza A virus (A/Vermont/01/2022)	influenza_virus
OP845193	Human	5 (NP)	H3N2	USA	N	2022-01-11	Influenza A virus (A/Vermont/01/2022)	1	Influenza A virus (A/Vermont/01/2022)	influenza_virus
OP845195	Human	7 (MP)	H3N2	USA	N	2022-01-11	Influenza A virus (A/Vermont/01/2022)	1	Influenza A virus (A/Vermont/01/2022)	influenza_virus
OP845197	Human	1 (PB2)	H3N2	USA	N	2022-01-11	Influenza A virus (A/Vermont/01/2022)	1	Influenza A virus (A/Vermont/01/2022)	influenza_virus
OP845205	Human	1 (PB2)	H3N2	USA	N	2022-01-11	Influenza A virus (A/Vermont/02/2022)	1	Influenza A virus (A/Vermont/02/2022)	influenza_virus
OP845207	Human	3 (PA)	H3N2	USA	N	2022-01-11	Influenza A virus (A/Vermont/02/2022)	1	Influenza A virus (A/Vermont/02/2022)	influenza_virus
OP845208	Human	4 (HA)	H3N2	USA	N	2022-01-11	Influenza A virus (A/Vermont/02/2022)	1	Influenza A virus (A/Vermont/02/2022)	influenza_virus
OP845209	Human	5 (NP)	H3N2	USA	N	2022-01-11	Influenza A virus (A/Vermont/02/2022)	1	Influenza A virus (A/Vermont/02/2022)	influenza_virus
OP845211	Human	7 (MP)	H3N2	USA	N	2022-01-11	Influenza A virus (A/Vermont/02/2022)	1	Influenza A virus (A/Vermont/02/2022)	influenza_virus
OR013672	Human	1 (PB2)	H3N2	USA	N	2023-01-14	Influenza A virus (A/Vermont/03/2023)	1	Influenza A virus (A/Vermont/03/2023)	influenza_virus
OR013673	Human	2 (PB1)	H3N2	USA	N	2023-01-14	Influenza A virus (A/Vermont/03/2023)	1	Influenza A virus (A/Vermont/03/2023)	influenza_virus
OR013674	Human	3 (PA)	H3N2	USA	N	2023-01-14	Influenza A virus (A/Vermont/03/2023)	1	Influenza A virus (A/Vermont/03/2023)	influenza_virus
OR013675	Human	4 (HA)	H3N2	USA	N	2023-01-14	Influenza A virus (A/Vermont/03/2023)	1	Influenza A virus (A/Vermont/03/2023)	influenza_virus
OR013676	Human	5 (NP)	H3N2	USA	N	2023-01-14	Influenza A virus (A/Vermont/03/2023)	1	Influenza A virus (A/Vermont/03/2023)	influenza_virus
OR013676	Human	5 (NP)	H3N2	USA	N	2023-01-14	Influenza A virus (A/Vermont/03/2023)	1	Influenza A virus (A/Vermont/03/2023)	influenza_virus
OR013676	Human	5 (NP)	H3N2	USA	N	2023-01-14	Influenza A virus (A/Vermont/03/2023)	1	Influenza A virus (A/Vermont/03/2023)	influenza_virus
OP512411	Human	1 (PB2)	H3N2	USA	N	2022-01-31	Influenza A virus (A/Vermont/04/2022)	1	Influenza A virus (A/Vermont/04/2022)	influenza_virus
OP512412	Human	2 (PB1)	H3N2	USA	N	2022-01-31	Influenza A virus (A/Vermont/04/2022)	1	Influenza A virus (A/Vermont/04/2022)	influenza_virus
OP512413	Human	3 (PA)	H3N2	USA	N	2022-01-31	Influenza A virus (A/Vermont/04/2022)	1	Influenza A virus (A/Vermont/04/2022)	influenza_virus
OP512414	Human	4 (HA)	H3N2	USA	N	2022-01-31	Influenza A virus (A/Vermont/04/2022)	1	Influenza A virus (A/Vermont/04/2022)	influenza_virus
OP512416	Human	6 (NA)	H3N2	USA	N	2022-01-31	Influenza A virus (A/Vermont/04/2022)	1	Influenza A virus (A/Vermont/04/2022)	influenza_virus
OR013720	Human	1 (PB2)	H3N2	USA	N	2023-01-23	Influenza A virus (A/Vermont/06/2023)	1	Influenza A virus (A/Vermont/06/2023)	influenza_virus
OR013721	Human	2 (PB1)	H3N2	USA	N	2023-01-23	Influenza A virus (A/Vermont/06/2023)	1	Influenza A virus (A/Vermont/06/2023)	influenza_virus
OR013722	Human	3 (PA)	H3N2	USA	N	2023-01-23	Influenza A virus (A/Vermont/06/2023)	1	Influenza A virus (A/Vermont/06/2023)	influenza_virus
OR013723	Human	4 (HA)	H3N2	USA	N	2023-01-23	Influenza A virus (A/Vermont/06/2023)	1	Influenza A virus (A/Vermont/06/2023)	influenza_virus
OR013724	Human	5 (NP)	H3N2	USA	N	2023-01-23	Influenza A virus (A/Vermont/06/2023)	1	Influenza A virus (A/Vermont/06/2023)	influenza_virus
OR013725	Human	6 (NA)	H3N2	USA	N	2023-01-23	Influenza A virus (A/Vermont/06/2023)	1	Influenza A virus (A/Vermont/06/2023)	influenza_virus
ON369928	Human	1 (PB2)	H3N2	USA	N	2022-02-24	Influenza A virus (A/Vermont/08/2022)	1	Influenza A virus (A/Vermont/08/2022)	influenza_virus
ON369929	Human	2 (PB1)	H3N2	USA	N	2022-02-24	Influenza A virus (A/Vermont/08/2022)	1	Influenza A virus (A/Vermont/08/2022)	influenza_virus
ON369930	Human	4 (HA)	H3N2	USA	N	2022-02-24	Influenza A virus (A/Vermont/08/2022)	1	Influenza A virus (A/Vermont/08/2022)	influenza_virus
OP512445	Human	3 (PA)	H3N2	USA	N	2022-02-24	Influenza A virus (A/Vermont/08/2022)	1	Influenza A virus (A/Vermont/08/2022)	influenza_virus
OP512450	Human	8 (NS)	H3N2	USA	N	2022-02-24	Influenza A virus (A/Vermont/08/2022)	1	Influenza A virus (A/Vermont/08/2022)	influenza_virus
OP512450	Human	8 (NS)	H3N2	USA	N	2022-02-24	Influenza A virus (A/Vermont/08/2022)	1	Influenza A virus (A/Vermont/08/2022)	influenza_virus
OR013752	Human	1 (PB2)	H3N2	USA	N	2023-02-08	Influenza A virus (A/Vermont/09/2023)	1	Influenza A virus (A/Vermont/09/2023)	influenza_virus
OR013753	Human	2 (PB1)	H3N2	USA	N	2023-02-08	Influenza A virus (A/Vermont/09/2023)	1	Influenza A virus (A/Vermont/09/2023)	influenza_virus
OR013753	Human	2 (PB1)	H3N2	USA	N	2023-02-08	Influenza A virus (A/Vermont/09/2023)	1	Influenza A virus (A/Vermont/09/2023)	influenza_virus
OR013754	Human	3 (PA)	H3N2	USA	N	2023-02-08	Influenza A virus (A/Vermont/09/2023)	1	Influenza A virus (A/Vermont/09/2023)	influenza_virus
OR013755	Human	4 (HA)	H3N2	USA	N	2023-02-08	Influenza A virus (A/Vermont/09/2023)	1	Influenza A virus (A/Vermont/09/2023)	influenza_virus
OR013757	Human	6 (NA)	H3N2	USA	N	2023-02-08	Influenza A virus (A/Vermont/09/2023)	1	Influenza A virus (A/Vermont/09/2023)	influenza_virus
OR013759	Human	8 (NS)	H3N2	USA	N	2023-02-08	Influenza A virus (A/Vermont/09/2023)	1	Influenza A virus (A/Vermont/09/2023)	influenza_virus
OR013759	Human	8 (NS)	H3N2	USA	N	2023-02-08	Influenza A virus (A/Vermont/09/2023)	1	Influenza A virus (A/Vermont/09/2023)	influenza_virus
OP512459	Human	1 (PB2)	H3N2	USA	N	2022-02-28	Influenza A virus (A/Vermont/10/2022)	1	Influenza A virus (A/Vermont/10/2022)	influenza_virus
OP512460	Human	2 (PB1)	H3N2	USA	N	2022-02-28	Influenza A virus (A/Vermont/10/2022)	1	Influenza A virus (A/Vermont/10/2022)	influenza_virus
OP512462	Human	4 (HA)	H3N2	USA	N	2022-02-28	Influenza A virus (A/Vermont/10/2022)	1	Influenza A virus (A/Vermont/10/2022)	influenza_virus
OP512463	Human	5 (NP)	H3N2	USA	N	2022-02-28	Influenza A virus (A/Vermont/10/2022)	1	Influenza A virus (A/Vermont/10/2022)	influenza_virus
OP512464	Human	6 (NA)	H3N2	USA	N	2022-02-28	Influenza A virus (A/Vermont/10/2022)	1	Influenza A virus (A/Vermont/10/2022)	influenza_virus
OR013768	Human	1 (PB2)	H3N2	USA	N	2023-02-15	Influenza A virus (A/Vermont/11/2023)	1	Influenza A virus (A/Vermont/11/2023)	influenza_virus
OR013769	Human	2 (PB1)	H3N2	USA	N	2023-02-15	Influenza A virus (A/Vermont/11/2023)	1	Influenza A virus (A/Vermont/11/2023)	influenza_virus
OR013770	Human	3 (PA)	H3N2	USA	N	2023-02-15	Influenza A virus (A/Vermont/11/2023)	1	Influenza A virus (A/Vermont/11/2023)	influenza_virus
OR013771	Human	4 (HA)	H3N2	USA	N	2023-02-15	Influenza A virus (A/Vermont/11/2023)	1	Influenza A virus (A/Vermont/11/2023)	influenza_virus
OR013772	Human	5 (NP)	H3N2	USA	N	2023-02-15	Influenza A virus (A/Vermont/11/2023)	1	Influenza A virus (A/Vermont/11/2023)	influenza_virus
OR013776	Human	1 (PB2)	H3N2	USA	N	2023-02-15	Influenza A virus (A/Vermont/12/2023)	1	Influenza A virus (A/Vermont/12/2023)	influenza_virus
OR013778	Human	3 (PA)	H3N2	USA	N	2023-02-15	Influenza A virus (A/Vermont/12/2023)	1	Influenza A virus (A/Vermont/12/2023)	influenza_virus
OR013779	Human	4 (HA)	H3N2	USA	N	2023-02-15	Influenza A virus (A/Vermont/12/2023)	1	Influenza A virus (A/Vermont/12/2023)	influenza_virus
OR013781	Human	6 (NA)	H3N2	USA	N	2023-02-15	Influenza A virus (A/Vermont/12/2023)	1	Influenza A virus (A/Vermont/12/2023)	influenza_virus
OR013783	Human	8 (NS)	H3N2	USA	N	2023-02-15	Influenza A virus (A/Vermont/12/2023)	1	Influenza A virus (A/Vermont/12/2023)	influenza_virus
ON905284	Human	2 (PB1)	H3N2	USA	N	2022-04-04	Influenza A virus (A/Vermont/13/2022)	1	Influenza A virus (A/Vermont/13/2022)	influenza_virus
ON905285	Human	3 (PA)	H3N2	USA	N	2022-04-04	Influenza A virus (A/Vermont/13/2022)	1	Influenza A virus (A/Vermont/13/2022)	influenza_virus
ON905286	Human	4 (HA)	H3N2	USA	N	2022-04-04	Influenza A virus (A/Vermont/13/2022)	1	Influenza A virus (A/Vermont/13/2022)	influenza_virus
ON905287	Human	5 (NP)	H3N2	USA	N	2022-04-04	Influenza A virus (A/Vermont/13/2022)	1	Influenza A virus (A/Vermont/13/2022)	influenza_virus
ON905288	Human	6 (NA)	H3N2	USA	N	2022-04-04	Influenza A virus (A/Vermont/13/2022)	1	Influenza A virus (A/Vermont/13/2022)	influenza_virus
ON905289	Human	7 (MP)	H3N2	USA	N	2022-04-04	Influenza A virus (A/Vermont/13/2022)	1	Influenza A virus (A/Vermont/13/2022)	influenza_virus
ON905299	Human	1 (PB2)	H3N2	USA	N	2022-04-04	Influenza A virus (A/Vermont/14/2022)	1	Influenza A virus (A/Vermont/14/2022)	influenza_virus
ON905300	Human	2 (PB1)	H3N2	USA	N	2022-04-04	Influenza A virus (A/Vermont/14/2022)	1	Influenza A virus (A/Vermont/14/2022)	influenza_virus
ON905301	Human	3 (PA)	H3N2	USA	N	2022-04-04	Influenza A virus (A/Vermont/14/2022)	1	Influenza A virus (A/Vermont/14/2022)	influenza_virus
ON905302	Human	4 (HA)	H3N2	USA	N	2022-04-04	Influenza A virus (A/Vermont/14/2022)	1	Influenza A virus (A/Vermont/14/2022)	influenza_virus
ON905303	Human	5 (NP)	H3N2	USA	N	2022-04-04	Influenza A virus (A/Vermont/14/2022)	1	Influenza A virus (A/Vermont/14/2022)	influenza_virus
ON905304	Human	6 (NA)	H3N2	USA	N	2022-04-04	Influenza A virus (A/Vermont/14/2022)	1	Influenza A virus (A/Vermont/14/2022)	influenza_virus
ON905305	Human	7 (MP)	H3N2	USA	N	2022-04-04	Influenza A virus (A/Vermont/14/2022)	1	Influenza A virus (A/Vermont/14/2022)	influenza_virus
ON905306	Human	8 (NS)	H3N2	USA	N	2022-04-04	Influenza A virus (A/Vermont/14/2022)	1	Influenza A virus (A/Vermont/14/2022)	influenza_virus
ON905306	Human	8 (NS)	H3N2	USA	N	2022-04-04	Influenza A virus (A/Vermont/14/2022)	1	Influenza A virus (A/Vermont/14/2022)	influenza_virus
ON905309	Human	3 (PA)	H3N2	USA	N	2022-04-04	Influenza A virus (A/Vermont/14/2022)	1	Influenza A virus (A/Vermont/14/2022)	influenza_virus
OQ670239	Human	1 (PB2)	H3N2	USA	N	2022-11-30	Influenza A virus (A/Vermont/15/2022)	1	Influenza A virus (A/Vermont/15/2022)	influenza_virus
OQ670240	Human	2 (PB1)	H3N2	USA	N	2022-11-30	Influenza A virus (A/Vermont/15/2022)	1	Influenza A virus (A/Vermont/15/2022)	influenza_virus
OQ670242	Human	4 (HA)	H3N2	USA	N	2022-11-30	Influenza A virus (A/Vermont/15/2022)	1	Influenza A virus (A/Vermont/15/2022)	influenza_virus
OQ670243	Human	5 (NP)	H3N2	USA	N	2022-11-30	Influenza A virus (A/Vermont/15/2022)	1	Influenza A virus (A/Vermont/15/2022)	influenza_virus
OQ670245	Human	7 (MP)	H3N2	USA	N	2022-11-30	Influenza A virus (A/Vermont/15/2022)	1	Influenza A virus (A/Vermont/15/2022)	influenza_virus
OQ670279	Human	1 (PB2)	H3N2	USA	N	2022-12-29	Influenza A virus (A/Vermont/21/2022)	1	Influenza A virus (A/Vermont/21/2022)	influenza_virus
OQ670280	Human	2 (PB1)	H3N2	USA	N	2022-12-29	Influenza A virus (A/Vermont/21/2022)	1	Influenza A virus (A/Vermont/21/2022)	influenza_virus
OQ670281	Human	3 (PA)	H3N2	USA	N	2022-12-29	Influenza A virus (A/Vermont/21/2022)	1	Influenza A virus (A/Vermont/21/2022)	influenza_virus
OQ670282	Human	4 (HA)	H3N2	USA	N	2022-12-29	Influenza A virus (A/Vermont/21/2022)	1	Influenza A virus (A/Vermont/21/2022)	influenza_virus
OQ670283	Human	5 (NP)	H3N2	USA	N	2022-12-29	Influenza A virus (A/Vermont/21/2022)	1	Influenza A virus (A/Vermont/21/2022)	influenza_virus
OQ670285	Human	7 (MP)	H3N2	USA	N	2022-12-29	Influenza A virus (A/Vermont/21/2022)	1	Influenza A virus (A/Vermont/21/2022)	influenza_virus
OQ670286	Human	8 (NS)	H3N2	USA	N	2022-12-29	Influenza A virus (A/Vermont/21/2022)	1	Influenza A virus (A/Vermont/21/2022)	influenza_virus
OQ670286	Human	8 (NS)	H3N2	USA	N	2022-12-29	Influenza A virus (A/Vermont/21/2022)	1	Influenza A virus (A/Vermont/21/2022)	influenza_virus
OP845284	Human	1 (PB2)	H3N2	USA	N	2022-01-05	Influenza A virus (A/Virginia/01/2022)	1	Influenza A virus (A/Virginia/01/2022)	influenza_virus
OP845285	Human	2 (PB1)	H3N2	USA	N	2022-01-05	Influenza A virus (A/Virginia/01/2022)	1	Influenza A virus (A/Virginia/01/2022)	influenza_virus
OP845286	Human	3 (PA)	H3N2	USA	N	2022-01-05	Influenza A virus (A/Virginia/01/2022)	1	Influenza A virus (A/Virginia/01/2022)	influenza_virus
OP845287	Human	4 (HA)	H3N2	USA	N	2022-01-05	Influenza A virus (A/Virginia/01/2022)	1	Influenza A virus (A/Virginia/01/2022)	influenza_virus
OP845288	Human	5 (NP)	H3N2	USA	N	2022-01-05	Influenza A virus (A/Virginia/01/2022)	1	Influenza A virus (A/Virginia/01/2022)	influenza_virus
OP845289	Human	6 (NA)	H3N2	USA	N	2022-01-05	Influenza A virus (A/Virginia/01/2022)	1	Influenza A virus (A/Virginia/01/2022)	influenza_virus
ON905316	Human	2 (PB1)	H3N2	USA	N	2022-03-22	Influenza A virus (A/Virginia/02/2022)	1	Influenza A virus (A/Virginia/02/2022)	influenza_virus
ON905317	Human	3 (PA)	H3N2	USA	N	2022-03-22	Influenza A virus (A/Virginia/02/2022)	1	Influenza A virus (A/Virginia/02/2022)	influenza_virus
ON905319	Human	5 (NP)	H3N2	USA	N	2022-03-22	Influenza A virus (A/Virginia/02/2022)	1	Influenza A virus (A/Virginia/02/2022)	influenza_virus
ON905320	Human	6 (NA)	H3N2	USA	N	2022-03-22	Influenza A virus (A/Virginia/02/2022)	1	Influenza A virus (A/Virginia/02/2022)	influenza_virus
ON905321	Human	7 (MP)	H3N2	USA	N	2022-03-22	Influenza A virus (A/Virginia/02/2022)	1	Influenza A virus (A/Virginia/02/2022)	influenza_virus
ON905323	Human	1 (PB2)	H3N2	USA	N	2022-03-22	Influenza A virus (A/Virginia/02/2022)	1	Influenza A virus (A/Virginia/02/2022)	influenza_virus
OQ234768	Human	1 (PB2)	H3N2	USA	N	2022-10-07	Influenza A virus (A/Virginia/04/2022)	1	Influenza A virus (A/Virginia/04/2022)	influenza_virus
OQ234769	Human	2 (PB1)	H3N2	USA	N	2022-10-07	Influenza A virus (A/Virginia/04/2022)	1	Influenza A virus (A/Virginia/04/2022)	influenza_virus
OQ234770	Human	3 (PA)	H3N2	USA	N	2022-10-07	Influenza A virus (A/Virginia/04/2022)	1	Influenza A virus (A/Virginia/04/2022)	influenza_virus
OQ234771	Human	4 (HA)	H3N2	USA	N	2022-10-07	Influenza A virus (A/Virginia/04/2022)	1	Influenza A virus (A/Virginia/04/2022)	influenza_virus
OQ234772	Human	5 (NP)	H3N2	USA	N	2022-10-07	Influenza A virus (A/Virginia/04/2022)	1	Influenza A virus (A/Virginia/04/2022)	influenza_virus
OQ234773	Human	6 (NA)	H3N2	USA	N	2022-10-07	Influenza A virus (A/Virginia/04/2022)	1	Influenza A virus (A/Virginia/04/2022)	influenza_virus
OQ234774	Human	7 (MP)	H3N2	USA	N	2022-10-07	Influenza A virus (A/Virginia/04/2022)	1	Influenza A virus (A/Virginia/04/2022)	influenza_virus
OQ234775	Human	8 (NS)	H3N2	USA	N	2022-10-07	Influenza A virus (A/Virginia/04/2022)	1	Influenza A virus (A/Virginia/04/2022)	influenza_virus
OQ234775	Human	8 (NS)	H3N2	USA	N	2022-10-07	Influenza A virus (A/Virginia/04/2022)	1	Influenza A virus (A/Virginia/04/2022)	influenza_virus
OQ234784	Human	1 (PB2)	H3N2	USA	N	2022-10-17	Influenza A virus (A/Virginia/06/2022)	1	Influenza A virus (A/Virginia/06/2022)	influenza_virus
OQ234785	Human	2 (PB1)	H3N2	USA	N	2022-10-17	Influenza A virus (A/Virginia/06/2022)	1	Influenza A virus (A/Virginia/06/2022)	influenza_virus
OQ234786	Human	3 (PA)	H3N2	USA	N	2022-10-17	Influenza A virus (A/Virginia/06/2022)	1	Influenza A virus (A/Virginia/06/2022)	influenza_virus
OQ234788	Human	5 (NP)	H3N2	USA	N	2022-10-17	Influenza A virus (A/Virginia/06/2022)	1	Influenza A virus (A/Virginia/06/2022)	influenza_virus
OQ234789	Human	6 (NA)	H3N2	USA	N	2022-10-17	Influenza A virus (A/Virginia/06/2022)	1	Influenza A virus (A/Virginia/06/2022)	influenza_virus
OQ234790	Human	7 (MP)	H3N2	USA	N	2022-10-17	Influenza A virus (A/Virginia/06/2022)	1	Influenza A virus (A/Virginia/06/2022)	influenza_virus
OQ670303	Human	1 (PB2)	H3N2	USA	N	2023-01-02	Influenza A virus (A/Virginia/10/2023)	1	Influenza A virus (A/Virginia/10/2023)	influenza_virus
OQ670304	Human	2 (PB1)	H3N2	USA	N	2023-01-02	Influenza A virus (A/Virginia/10/2023)	1	Influenza A virus (A/Virginia/10/2023)	influenza_virus
OQ670306	Human	4 (HA)	H3N2	USA	N	2023-01-02	Influenza A virus (A/Virginia/10/2023)	1	Influenza A virus (A/Virginia/10/2023)	influenza_virus
OQ670307	Human	5 (NP)	H3N2	USA	N	2023-01-02	Influenza A virus (A/Virginia/10/2023)	1	Influenza A virus (A/Virginia/10/2023)	influenza_virus
OQ670308	Human	6 (NA)	H3N2	USA	N	2023-01-02	Influenza A virus (A/Virginia/10/2023)	1	Influenza A virus (A/Virginia/10/2023)	influenza_virus
OR013837	Human	6 (NA)	H3N2	USA	N	2023-01-02	Influenza A virus (A/Virginia/10/2023)	1	Influenza A virus (A/Virginia/10/2023)	influenza_virus
OQ465727	Human	1 (PB2)	H3N2	USA	N	2022-11-15	Influenza A virus (A/Virginia/12/2022)	1	Influenza A virus (A/Virginia/12/2022)	influenza_virus
OQ465728	Human	2 (PB1)	H3N2	USA	N	2022-11-15	Influenza A virus (A/Virginia/12/2022)	1	Influenza A virus (A/Virginia/12/2022)	influenza_virus
OQ465728	Human	2 (PB1)	H3N2	USA	N	2022-11-15	Influenza A virus (A/Virginia/12/2022)	1	Influenza A virus (A/Virginia/12/2022)	influenza_virus
OQ465732	Human	6 (NA)	H3N2	USA	N	2022-11-15	Influenza A virus (A/Virginia/12/2022)	1	Influenza A virus (A/Virginia/12/2022)	influenza_virus
OQ465733	Human	7 (MP)	H3N2	USA	N	2022-11-15	Influenza A virus (A/Virginia/12/2022)	1	Influenza A virus (A/Virginia/12/2022)	influenza_virus
OQ465734	Human	8 (NS)	H3N2	USA	N	2022-11-15	Influenza A virus (A/Virginia/12/2022)	1	Influenza A virus (A/Virginia/12/2022)	influenza_virus
OQ465734	Human	8 (NS)	H3N2	USA	N	2022-11-15	Influenza A virus (A/Virginia/12/2022)	1	Influenza A virus (A/Virginia/12/2022)	influenza_virus
OP106067	Human	4 (HA)	H3N2	USA	N	2022-02-17	Influenza A virus (A/Virginia/12671/2022)	1	Influenza A virus (A/Virginia/12671/2022)	influenza_virus
OP106113	Human	5 (NP)	H3N2	USA	N	2022-02-17	Influenza A virus (A/Virginia/12671/2022)	1	Influenza A virus (A/Virginia/12671/2022)	influenza_virus
OP106130	Human	8 (NS)	H3N2	USA	N	2022-02-17	Influenza A virus (A/Virginia/12671/2022)	1	Influenza A virus (A/Virginia/12671/2022)	influenza_virus
OP106140	Human	3 (PA)	H3N2	USA	N	2022-02-17	Influenza A virus (A/Virginia/12671/2022)	1	Influenza A virus (A/Virginia/12671/2022)	influenza_virus
OP106164	Human	1 (PB2)	H3N2	USA	N	2022-02-17	Influenza A virus (A/Virginia/12671/2022)	1	Influenza A virus (A/Virginia/12671/2022)	influenza_virus
OQ465743	Human	1 (PB2)	H3N2	USA	N	2022-11-22	Influenza A virus (A/Virginia/14/2022)	1	Influenza A virus (A/Virginia/14/2022)	influenza_virus
OQ465744	Human	2 (PB1)	H3N2	USA	N	2022-11-22	Influenza A virus (A/Virginia/14/2022)	1	Influenza A virus (A/Virginia/14/2022)	influenza_virus
OQ465745	Human	3 (PA)	H3N2	USA	N	2022-11-22	Influenza A virus (A/Virginia/14/2022)	1	Influenza A virus (A/Virginia/14/2022)	influenza_virus
OQ465747	Human	5 (NP)	H3N2	USA	N	2022-11-22	Influenza A virus (A/Virginia/14/2022)	1	Influenza A virus (A/Virginia/14/2022)	influenza_virus
OQ465748	Human	6 (NA)	H3N2	USA	N	2022-11-22	Influenza A virus (A/Virginia/14/2022)	1	Influenza A virus (A/Virginia/14/2022)	influenza_virus
OQ465752	Human	2 (PB1)	H3N2	USA	N	2022-11-22	Influenza A virus (A/Virginia/14/2022)	1	Influenza A virus (A/Virginia/14/2022)	influenza_virus
OR013840	Human	1 (PB2)	H3N2	USA	N	2023-01-24	Influenza A virus (A/Virginia/15/2023)	1	Influenza A virus (A/Virginia/15/2023)	influenza_virus
OR013841	Human	2 (PB1)	H3N2	USA	N	2023-01-24	Influenza A virus (A/Virginia/15/2023)	1	Influenza A virus (A/Virginia/15/2023)	influenza_virus
OR013842	Human	3 (PA)	H3N2	USA	N	2023-01-24	Influenza A virus (A/Virginia/15/2023)	1	Influenza A virus (A/Virginia/15/2023)	influenza_virus
OR013843	Human	4 (HA)	H3N2	USA	N	2023-01-24	Influenza A virus (A/Virginia/15/2023)	1	Influenza A virus (A/Virginia/15/2023)	influenza_virus
OR013844	Human	5 (NP)	H3N2	USA	N	2023-01-24	Influenza A virus (A/Virginia/15/2023)	1	Influenza A virus (A/Virginia/15/2023)	influenza_virus
OR013845	Human	6 (NA)	H3N2	USA	N	2023-01-24	Influenza A virus (A/Virginia/15/2023)	1	Influenza A virus (A/Virginia/15/2023)	influenza_virus
OR013847	Human	8 (NS)	H3N2	USA	N	2023-01-24	Influenza A virus (A/Virginia/15/2023)	1	Influenza A virus (A/Virginia/15/2023)	influenza_virus
OR013847	Human	8 (NS)	H3N2	USA	N	2023-01-24	Influenza A virus (A/Virginia/15/2023)	1	Influenza A virus (A/Virginia/15/2023)	influenza_virus
OR013850	Human	3 (PA)	H3N2	USA	N	2023-01-24	Influenza A virus (A/Virginia/15/2023)	1	Influenza A virus (A/Virginia/15/2023)	influenza_virus
OQ667277	Human	1 (PB2)	H3N2	USA	N	2022-12-12	Influenza A virus (A/Virginia/26/2022)	1	Influenza A virus (A/Virginia/26/2022)	influenza_virus
OQ667279	Human	3 (PA)	H3N2	USA	N	2022-12-12	Influenza A virus (A/Virginia/26/2022)	1	Influenza A virus (A/Virginia/26/2022)	influenza_virus
OQ667280	Human	4 (HA)	H3N2	USA	N	2022-12-12	Influenza A virus (A/Virginia/26/2022)	1	Influenza A virus (A/Virginia/26/2022)	influenza_virus
OQ667281	Human	5 (NP)	H3N2	USA	N	2022-12-12	Influenza A virus (A/Virginia/26/2022)	1	Influenza A virus (A/Virginia/26/2022)	influenza_virus
OQ667281	Human	5 (NP)	H3N2	USA	N	2022-12-12	Influenza A virus (A/Virginia/26/2022)	1	Influenza A virus (A/Virginia/26/2022)	influenza_virus
OQ667281	Human	5 (NP)	H3N2	USA	N	2022-12-12	Influenza A virus (A/Virginia/26/2022)	1	Influenza A virus (A/Virginia/26/2022)	influenza_virus
OQ667282	Human	6 (NA)	H3N2	USA	N	2022-12-12	Influenza A virus (A/Virginia/26/2022)	1	Influenza A virus (A/Virginia/26/2022)	influenza_virus
OQ667283	Human	7 (MP)	H3N2	USA	N	2022-12-12	Influenza A virus (A/Virginia/26/2022)	1	Influenza A virus (A/Virginia/26/2022)	influenza_virus
OQ667284	Human	8 (NS)	H3N2	USA	N	2022-12-12	Influenza A virus (A/Virginia/26/2022)	1	Influenza A virus (A/Virginia/26/2022)	influenza_virus
OQ667284	Human	8 (NS)	H3N2	USA	N	2022-12-12	Influenza A virus (A/Virginia/26/2022)	1	Influenza A virus (A/Virginia/26/2022)	influenza_virus
OQ667290	Human	6 (NA)	H3N2	USA	N	2022-12-12	Influenza A virus (A/Virginia/26/2022)	1	Influenza A virus (A/Virginia/26/2022)	influenza_virus
OQ317759	Human	4 (HA)	H3N2	USA	N	2022-12-01	Influenza A virus (A/Virginia/USAFSAM-13809/2022)	1	Influenza A virus (A/Virginia/USAFSAM-13809/2022)	influenza_virus
OQ317761	Human	6 (NA)	H3N2	USA	N	2022-12-01	Influenza A virus (A/Virginia/USAFSAM-13809/2022)	1	Influenza A virus (A/Virginia/USAFSAM-13809/2022)	influenza_virus
OQ317763	Human	8 (NS)	H3N2	USA	N	2022-12-01	Influenza A virus (A/Virginia/USAFSAM-13809/2022)	1	Influenza A virus (A/Virginia/USAFSAM-13809/2022)	influenza_virus
OQ317764	Human	3 (PA)	H3N2	USA	N	2022-12-01	Influenza A virus (A/Virginia/USAFSAM-13809/2022)	1	Influenza A virus (A/Virginia/USAFSAM-13809/2022)	influenza_virus
OQ317765	Human	2 (PB1)	H3N2	USA	N	2022-12-01	Influenza A virus (A/Virginia/USAFSAM-13809/2022)	1	Influenza A virus (A/Virginia/USAFSAM-13809/2022)	influenza_virus
OQ317766	Human	1 (PB2)	H3N2	USA	N	2022-12-01	Influenza A virus (A/Virginia/USAFSAM-13809/2022)	1	Influenza A virus (A/Virginia/USAFSAM-13809/2022)	influenza_virus
OQ259348	Human	6 (NA)	H3N2	USA	N	2022-12-01	Influenza A virus (A/WA/04610/2022)	1	Influenza A virus (A/WA/04610/2022)	influenza_virus
OQ259350	Human	8 (NS)	H3N2	USA	N	2022-12-01	Influenza A virus (A/WA/04610/2022)	1	Influenza A virus (A/WA/04610/2022)	influenza_virus
OQ259351	Human	3 (PA)	H3N2	USA	N	2022-12-01	Influenza A virus (A/WA/04610/2022)	1	Influenza A virus (A/WA/04610/2022)	influenza_virus
OQ259352	Human	2 (PB1)	H3N2	USA	N	2022-12-01	Influenza A virus (A/WA/04610/2022)	1	Influenza A virus (A/WA/04610/2022)	influenza_virus
OQ259353	Human	1 (PB2)	H3N2	USA	N	2022-12-01	Influenza A virus (A/WA/04610/2022)	1	Influenza A virus (A/WA/04610/2022)	influenza_virus
OQ180141	Human	4 (HA)	H3N2	USA	N	2022-12-01	Influenza A virus (A/WA/08914/2022)	1	Influenza A virus (A/WA/08914/2022)	influenza_virus
OQ180144	Human	5 (NP)	H3N2	USA	N	2022-12-01	Influenza A virus (A/WA/08914/2022)	1	Influenza A virus (A/WA/08914/2022)	influenza_virus
OQ180144	Human	5 (NP)	H3N2	USA	N	2022-12-01	Influenza A virus (A/WA/08914/2022)	1	Influenza A virus (A/WA/08914/2022)	influenza_virus
OQ180146	Human	3 (PA)	H3N2	USA	N	2022-12-01	Influenza A virus (A/WA/08914/2022)	1	Influenza A virus (A/WA/08914/2022)	influenza_virus
OQ180147	Human	2 (PB1)	H3N2	USA	N	2022-12-01	Influenza A virus (A/WA/08914/2022)	1	Influenza A virus (A/WA/08914/2022)	influenza_virus
OQ180148	Human	1 (PB2)	H3N2	USA	N	2022-12-01	Influenza A virus (A/WA/08914/2022)	1	Influenza A virus (A/WA/08914/2022)	influenza_virus
OQ259473	Human	4 (HA)	H3N2	USA	N	2022-12-01	Influenza A virus (A/WA/08968/2022)	1	Influenza A virus (A/WA/08968/2022)	influenza_virus
OQ259474	Human	7 (MP)	H3N2	USA	N	2022-12-01	Influenza A virus (A/WA/08968/2022)	1	Influenza A virus (A/WA/08968/2022)	influenza_virus
OQ259476	Human	5 (NP)	H3N2	USA	N	2022-12-01	Influenza A virus (A/WA/08968/2022)	1	Influenza A virus (A/WA/08968/2022)	influenza_virus
OQ259476	Human	5 (NP)	H3N2	USA	N	2022-12-01	Influenza A virus (A/WA/08968/2022)	1	Influenza A virus (A/WA/08968/2022)	influenza_virus
OQ259477	Human	8 (NS)	H3N2	USA	N	2022-12-01	Influenza A virus (A/WA/08968/2022)	1	Influenza A virus (A/WA/08968/2022)	influenza_virus
OQ259478	Human	3 (PA)	H3N2	USA	N	2022-12-01	Influenza A virus (A/WA/08968/2022)	1	Influenza A virus (A/WA/08968/2022)	influenza_virus
OQ259479	Human	2 (PB1)	H3N2	USA	N	2022-12-01	Influenza A virus (A/WA/08968/2022)	1	Influenza A virus (A/WA/08968/2022)	influenza_virus
OQ259480	Human	1 (PB2)	H3N2	USA	N	2022-12-01	Influenza A virus (A/WA/08968/2022)	1	Influenza A virus (A/WA/08968/2022)	influenza_virus
OQ259379	Human	7 (MP)	H3N2	USA	N	2022-12-01	Influenza A virus (A/WA/13669/2022)	1	Influenza A virus (A/WA/13669/2022)	influenza_virus
OQ259382	Human	8 (NS)	H3N2	USA	N	2022-12-01	Influenza A virus (A/WA/13669/2022)	1	Influenza A virus (A/WA/13669/2022)	influenza_virus
OQ259383	Human	3 (PA)	H3N2	USA	N	2022-12-01	Influenza A virus (A/WA/13669/2022)	1	Influenza A virus (A/WA/13669/2022)	influenza_virus
OQ259384	Human	2 (PB1)	H3N2	USA	N	2022-12-01	Influenza A virus (A/WA/13669/2022)	1	Influenza A virus (A/WA/13669/2022)	influenza_virus
OQ259385	Human	1 (PB2)	H3N2	USA	N	2022-12-01	Influenza A virus (A/WA/13669/2022)	1	Influenza A virus (A/WA/13669/2022)	influenza_virus
OQ180152	Human	5 (NP)	H3N2	USA	N	2022-11-01	Influenza A virus (A/WA/18843/2022)	1	Influenza A virus (A/WA/18843/2022)	influenza_virus
OQ180152	Human	5 (NP)	H3N2	USA	N	2022-11-01	Influenza A virus (A/WA/18843/2022)	1	Influenza A virus (A/WA/18843/2022)	influenza_virus
OQ180153	Human	8 (NS)	H3N2	USA	N	2022-11-01	Influenza A virus (A/WA/18843/2022)	1	Influenza A virus (A/WA/18843/2022)	influenza_virus
OQ180154	Human	3 (PA)	H3N2	USA	N	2022-11-01	Influenza A virus (A/WA/18843/2022)	1	Influenza A virus (A/WA/18843/2022)	influenza_virus
OQ180155	Human	2 (PB1)	H3N2	USA	N	2022-11-01	Influenza A virus (A/WA/18843/2022)	1	Influenza A virus (A/WA/18843/2022)	influenza_virus
OQ180156	Human	1 (PB2)	H3N2	USA	N	2022-11-01	Influenza A virus (A/WA/18843/2022)	1	Influenza A virus (A/WA/18843/2022)	influenza_virus
OQ180150	Human	7 (MP)	H3N2	USA	N	2022-11-01	Influenza A virus (A/WA/18843/2022)	1	Influenza A virus (A/WA/18843/2022)	influenza_virus
OQ180168	Human	5 (NP)	H3N2	USA	N	2022-12-01	Influenza A virus (A/WA/27812/2022)	1	Influenza A virus (A/WA/27812/2022)	influenza_virus
OQ180169	Human	8 (NS)	H3N2	USA	N	2022-12-01	Influenza A virus (A/WA/27812/2022)	1	Influenza A virus (A/WA/27812/2022)	influenza_virus
OQ180170	Human	3 (PA)	H3N2	USA	N	2022-12-01	Influenza A virus (A/WA/27812/2022)	1	Influenza A virus (A/WA/27812/2022)	influenza_virus
OQ180171	Human	2 (PB1)	H3N2	USA	N	2022-12-01	Influenza A virus (A/WA/27812/2022)	1	Influenza A virus (A/WA/27812/2022)	influenza_virus
OQ180172	Human	1 (PB2)	H3N2	USA	N	2022-12-01	Influenza A virus (A/WA/27812/2022)	1	Influenza A virus (A/WA/27812/2022)	influenza_virus
OQ180174	Human	7 (MP)	H3N2	USA	N	2022-12-01	Influenza A virus (A/WA/31872/2022)	1	Influenza A virus (A/WA/31872/2022)	influenza_virus
OQ180176	Human	5 (NP)	H3N2	USA	N	2022-12-01	Influenza A virus (A/WA/31872/2022)	1	Influenza A virus (A/WA/31872/2022)	influenza_virus
OQ180178	Human	3 (PA)	H3N2	USA	N	2022-12-01	Influenza A virus (A/WA/31872/2022)	1	Influenza A virus (A/WA/31872/2022)	influenza_virus
OQ180179	Human	2 (PB1)	H3N2	USA	N	2022-12-01	Influenza A virus (A/WA/31872/2022)	1	Influenza A virus (A/WA/31872/2022)	influenza_virus
OQ180180	Human	1 (PB2)	H3N2	USA	N	2022-12-01	Influenza A virus (A/WA/31872/2022)	1	Influenza A virus (A/WA/31872/2022)	influenza_virus
OQ259386	Human	4 (HA)	H3N2	USA	N	2022-12-01	Influenza A virus (A/WA/33628/2022)	1	Influenza A virus (A/WA/33628/2022)	influenza_virus
OQ259387	Human	7 (MP)	H3N2	USA	N	2022-12-01	Influenza A virus (A/WA/33628/2022)	1	Influenza A virus (A/WA/33628/2022)	influenza_virus
OQ259388	Human	6 (NA)	H3N2	USA	N	2022-12-01	Influenza A virus (A/WA/33628/2022)	1	Influenza A virus (A/WA/33628/2022)	influenza_virus
OQ259391	Human	3 (PA)	H3N2	USA	N	2022-12-01	Influenza A virus (A/WA/33628/2022)	1	Influenza A virus (A/WA/33628/2022)	influenza_virus
OQ259392	Human	2 (PB1)	H3N2	USA	N	2022-12-01	Influenza A virus (A/WA/33628/2022)	1	Influenza A virus (A/WA/33628/2022)	influenza_virus
OQ259393	Human	1 (PB2)	H3N2	USA	N	2022-12-01	Influenza A virus (A/WA/33628/2022)	1	Influenza A virus (A/WA/33628/2022)	influenza_virus
OQ180189	Human	4 (HA)	H3N2	USA	N	2022-11-01	Influenza A virus (A/WA/38451/2022)	1	Influenza A virus (A/WA/38451/2022)	influenza_virus
OQ180191	Human	6 (NA)	H3N2	USA	N	2022-11-01	Influenza A virus (A/WA/38451/2022)	1	Influenza A virus (A/WA/38451/2022)	influenza_virus
OQ180193	Human	8 (NS)	H3N2	USA	N	2022-11-01	Influenza A virus (A/WA/38451/2022)	1	Influenza A virus (A/WA/38451/2022)	influenza_virus
OQ180194	Human	3 (PA)	H3N2	USA	N	2022-11-01	Influenza A virus (A/WA/38451/2022)	1	Influenza A virus (A/WA/38451/2022)	influenza_virus
OQ180195	Human	2 (PB1)	H3N2	USA	N	2022-11-01	Influenza A virus (A/WA/38451/2022)	1	Influenza A virus (A/WA/38451/2022)	influenza_virus
OQ180196	Human	1 (PB2)	H3N2	USA	N	2022-11-01	Influenza A virus (A/WA/38451/2022)	1	Influenza A virus (A/WA/38451/2022)	influenza_virus
OQ180192	Human	5 (NP)	H3N2	USA	N	2022-11-01	Influenza A virus (A/WA/38451/2022)	1	Influenza A virus (A/WA/38451/2022)	influenza_virus
OQ180101	Human	4 (HA)	H3N2	USA	N	2022-11-01	Influenza A virus (A/WA/39360/2022)	1	Influenza A virus (A/WA/39360/2022)	influenza_virus
OQ180103	Human	6 (NA)	H3N2	USA	N	2022-11-01	Influenza A virus (A/WA/39360/2022)	1	Influenza A virus (A/WA/39360/2022)	influenza_virus
OQ180106	Human	3 (PA)	H3N2	USA	N	2022-11-01	Influenza A virus (A/WA/39360/2022)	1	Influenza A virus (A/WA/39360/2022)	influenza_virus
OQ180107	Human	2 (PB1)	H3N2	USA	N	2022-11-01	Influenza A virus (A/WA/39360/2022)	1	Influenza A virus (A/WA/39360/2022)	influenza_virus
OQ180108	Human	1 (PB2)	H3N2	USA	N	2022-11-01	Influenza A virus (A/WA/39360/2022)	1	Influenza A virus (A/WA/39360/2022)	influenza_virus
OQ180102	Human	7 (MP)	H3N2	USA	N	2022-11-01	Influenza A virus (A/WA/39360/2022)	1	Influenza A virus (A/WA/39360/2022)	influenza_virus
OQ180198	Human	7 (MP)	H3N2	USA	N	2022-11-01	Influenza A virus (A/WA/44633/2022)	1	Influenza A virus (A/WA/44633/2022)	influenza_virus
OQ180199	Human	6 (NA)	H3N2	USA	N	2022-11-01	Influenza A virus (A/WA/44633/2022)	1	Influenza A virus (A/WA/44633/2022)	influenza_virus
OQ180200	Human	5 (NP)	H3N2	USA	N	2022-11-01	Influenza A virus (A/WA/44633/2022)	1	Influenza A virus (A/WA/44633/2022)	influenza_virus
OQ180201	Human	8 (NS)	H3N2	USA	N	2022-11-01	Influenza A virus (A/WA/44633/2022)	1	Influenza A virus (A/WA/44633/2022)	influenza_virus
OQ180202	Human	3 (PA)	H3N2	USA	N	2022-11-01	Influenza A virus (A/WA/44633/2022)	1	Influenza A virus (A/WA/44633/2022)	influenza_virus
OQ180203	Human	2 (PB1)	H3N2	USA	N	2022-11-01	Influenza A virus (A/WA/44633/2022)	1	Influenza A virus (A/WA/44633/2022)	influenza_virus
OQ180204	Human	1 (PB2)	H3N2	USA	N	2022-11-01	Influenza A virus (A/WA/44633/2022)	1	Influenza A virus (A/WA/44633/2022)	influenza_virus
OQ180205	Human	4 (HA)	H3N2	USA	N	2022-11-01	Influenza A virus (A/WA/49566/2022)	1	Influenza A virus (A/WA/49566/2022)	influenza_virus
OQ180207	Human	6 (NA)	H3N2	USA	N	2022-11-01	Influenza A virus (A/WA/49566/2022)	1	Influenza A virus (A/WA/49566/2022)	influenza_virus
OQ180208	Human	5 (NP)	H3N2	USA	N	2022-11-01	Influenza A virus (A/WA/49566/2022)	1	Influenza A virus (A/WA/49566/2022)	influenza_virus
OQ180208	Human	5 (NP)	H3N2	USA	N	2022-11-01	Influenza A virus (A/WA/49566/2022)	1	Influenza A virus (A/WA/49566/2022)	influenza_virus
OQ180209	Human	8 (NS)	H3N2	USA	N	2022-11-01	Influenza A virus (A/WA/49566/2022)	1	Influenza A virus (A/WA/49566/2022)	influenza_virus
OQ180210	Human	3 (PA)	H3N2	USA	N	2022-11-01	Influenza A virus (A/WA/49566/2022)	1	Influenza A virus (A/WA/49566/2022)	influenza_virus
OQ180211	Human	2 (PB1)	H3N2	USA	N	2022-11-01	Influenza A virus (A/WA/49566/2022)	1	Influenza A virus (A/WA/49566/2022)	influenza_virus
OQ180206	Human	7 (MP)	H3N2	USA	N	2022-11-01	Influenza A virus (A/WA/49566/2022)	1	Influenza A virus (A/WA/49566/2022)	influenza_virus
OQ180212	Human	1 (PB2)	H3N2	USA	N	2022-11-01	Influenza A virus (A/WA/49566/2022)	1	Influenza A virus (A/WA/49566/2022)	influenza_virus
OQ180213	Human	4 (HA)	H3N2	USA	N	2022-11-01	Influenza A virus (A/WA/49996/2022)	1	Influenza A virus (A/WA/49996/2022)	influenza_virus
OQ180214	Human	7 (MP)	H3N2	USA	N	2022-11-01	Influenza A virus (A/WA/49996/2022)	1	Influenza A virus (A/WA/49996/2022)	influenza_virus
OQ180215	Human	6 (NA)	H3N2	USA	N	2022-11-01	Influenza A virus (A/WA/49996/2022)	1	Influenza A virus (A/WA/49996/2022)	influenza_virus
OQ180216	Human	5 (NP)	H3N2	USA	N	2022-11-01	Influenza A virus (A/WA/49996/2022)	1	Influenza A virus (A/WA/49996/2022)	influenza_virus
OQ180216	Human	5 (NP)	H3N2	USA	N	2022-11-01	Influenza A virus (A/WA/49996/2022)	1	Influenza A virus (A/WA/49996/2022)	influenza_virus
OQ180217	Human	8 (NS)	H3N2	USA	N	2022-11-01	Influenza A virus (A/WA/49996/2022)	1	Influenza A virus (A/WA/49996/2022)	influenza_virus
OQ180218	Human	3 (PA)	H3N2	USA	N	2022-11-01	Influenza A virus (A/WA/49996/2022)	1	Influenza A virus (A/WA/49996/2022)	influenza_virus
OQ180219	Human	2 (PB1)	H3N2	USA	N	2022-11-01	Influenza A virus (A/WA/49996/2022)	1	Influenza A virus (A/WA/49996/2022)	influenza_virus
OQ180220	Human	1 (PB2)	H3N2	USA	N	2022-11-01	Influenza A virus (A/WA/49996/2022)	1	Influenza A virus (A/WA/49996/2022)	influenza_virus
OQ259418	Human	7 (MP)	H3N2	USA	N	2022-11-01	Influenza A virus (A/WA/50191/2022)	1	Influenza A virus (A/WA/50191/2022)	influenza_virus
OQ259419	Human	6 (NA)	H3N2	USA	N	2022-11-01	Influenza A virus (A/WA/50191/2022)	1	Influenza A virus (A/WA/50191/2022)	influenza_virus
OQ259420	Human	5 (NP)	H3N2	USA	N	2022-11-01	Influenza A virus (A/WA/50191/2022)	1	Influenza A virus (A/WA/50191/2022)	influenza_virus
OQ259421	Human	8 (NS)	H3N2	USA	N	2022-11-01	Influenza A virus (A/WA/50191/2022)	1	Influenza A virus (A/WA/50191/2022)	influenza_virus
OQ259422	Human	3 (PA)	H3N2	USA	N	2022-11-01	Influenza A virus (A/WA/50191/2022)	1	Influenza A virus (A/WA/50191/2022)	influenza_virus
OQ259424	Human	1 (PB2)	H3N2	USA	N	2022-11-01	Influenza A virus (A/WA/50191/2022)	1	Influenza A virus (A/WA/50191/2022)	influenza_virus
OQ180222	Human	7 (MP)	H3N2	USA	N	2022-12-01	Influenza A virus (A/WA/52234/2022)	1	Influenza A virus (A/WA/52234/2022)	influenza_virus
OQ180224	Human	5 (NP)	H3N2	USA	N	2022-12-01	Influenza A virus (A/WA/52234/2022)	1	Influenza A virus (A/WA/52234/2022)	influenza_virus
OQ180225	Human	8 (NS)	H3N2	USA	N	2022-12-01	Influenza A virus (A/WA/52234/2022)	1	Influenza A virus (A/WA/52234/2022)	influenza_virus
OQ180226	Human	3 (PA)	H3N2	USA	N	2022-12-01	Influenza A virus (A/WA/52234/2022)	1	Influenza A virus (A/WA/52234/2022)	influenza_virus
OQ180228	Human	1 (PB2)	H3N2	USA	N	2022-12-01	Influenza A virus (A/WA/52234/2022)	1	Influenza A virus (A/WA/52234/2022)	influenza_virus
OQ180229	Human	4 (HA)	H3N2	USA	N	2022-11-01	Influenza A virus (A/WA/54319/2022)	1	Influenza A virus (A/WA/54319/2022)	influenza_virus
OQ180230	Human	7 (MP)	H3N2	USA	N	2022-11-01	Influenza A virus (A/WA/54319/2022)	1	Influenza A virus (A/WA/54319/2022)	influenza_virus
OQ180232	Human	5 (NP)	H3N2	USA	N	2022-11-01	Influenza A virus (A/WA/54319/2022)	1	Influenza A virus (A/WA/54319/2022)	influenza_virus
OQ180233	Human	8 (NS)	H3N2	USA	N	2022-11-01	Influenza A virus (A/WA/54319/2022)	1	Influenza A virus (A/WA/54319/2022)	influenza_virus
OQ180234	Human	3 (PA)	H3N2	USA	N	2022-11-01	Influenza A virus (A/WA/54319/2022)	1	Influenza A virus (A/WA/54319/2022)	influenza_virus
OQ180235	Human	2 (PB1)	H3N2	USA	N	2022-11-01	Influenza A virus (A/WA/54319/2022)	1	Influenza A virus (A/WA/54319/2022)	influenza_virus
OQ180236	Human	1 (PB2)	H3N2	USA	N	2022-11-01	Influenza A virus (A/WA/54319/2022)	1	Influenza A virus (A/WA/54319/2022)	influenza_virus
OQ180245	Human	4 (HA)	H3N2	USA	N	2022-12-01	Influenza A virus (A/WA/57577/2022)	1	Influenza A virus (A/WA/57577/2022)	influenza_virus
OQ180246	Human	7 (MP)	H3N2	USA	N	2022-12-01	Influenza A virus (A/WA/57577/2022)	1	Influenza A virus (A/WA/57577/2022)	influenza_virus
OQ180248	Human	5 (NP)	H3N2	USA	N	2022-12-01	Influenza A virus (A/WA/57577/2022)	1	Influenza A virus (A/WA/57577/2022)	influenza_virus
OQ180249	Human	8 (NS)	H3N2	USA	N	2022-12-01	Influenza A virus (A/WA/57577/2022)	1	Influenza A virus (A/WA/57577/2022)	influenza_virus
OQ180250	Human	3 (PA)	H3N2	USA	N	2022-12-01	Influenza A virus (A/WA/57577/2022)	1	Influenza A virus (A/WA/57577/2022)	influenza_virus
OQ180251	Human	2 (PB1)	H3N2	USA	N	2022-12-01	Influenza A virus (A/WA/57577/2022)	1	Influenza A virus (A/WA/57577/2022)	influenza_virus
OQ180252	Human	1 (PB2)	H3N2	USA	N	2022-12-01	Influenza A virus (A/WA/57577/2022)	1	Influenza A virus (A/WA/57577/2022)	influenza_virus
OQ180253	Human	4 (HA)	H3N2	USA	N	2022-12-01	Influenza A virus (A/WA/66184/2022)	1	Influenza A virus (A/WA/66184/2022)	influenza_virus
OQ180256	Human	5 (NP)	H3N2	USA	N	2022-12-01	Influenza A virus (A/WA/66184/2022)	1	Influenza A virus (A/WA/66184/2022)	influenza_virus
OQ180256	Human	5 (NP)	H3N2	USA	N	2022-12-01	Influenza A virus (A/WA/66184/2022)	1	Influenza A virus (A/WA/66184/2022)	influenza_virus
OQ180257	Human	8 (NS)	H3N2	USA	N	2022-12-01	Influenza A virus (A/WA/66184/2022)	1	Influenza A virus (A/WA/66184/2022)	influenza_virus
OQ180257	Human	8 (NS)	H3N2	USA	N	2022-12-01	Influenza A virus (A/WA/66184/2022)	1	Influenza A virus (A/WA/66184/2022)	influenza_virus
OQ180258	Human	3 (PA)	H3N2	USA	N	2022-12-01	Influenza A virus (A/WA/66184/2022)	1	Influenza A virus (A/WA/66184/2022)	influenza_virus
OQ180260	Human	1 (PB2)	H3N2	USA	N	2022-12-01	Influenza A virus (A/WA/66184/2022)	1	Influenza A virus (A/WA/66184/2022)	influenza_virus
OQ180254	Human	7 (MP)	H3N2	USA	N	2022-12-01	Influenza A virus (A/WA/66184/2022)	1	Influenza A virus (A/WA/66184/2022)	influenza_virus
OQ180261	Human	4 (HA)	H3N2	USA	N	2022-12-01	Influenza A virus (A/WA/69597/2022)	1	Influenza A virus (A/WA/69597/2022)	influenza_virus
OQ180262	Human	7 (MP)	H3N2	USA	N	2022-12-01	Influenza A virus (A/WA/69597/2022)	1	Influenza A virus (A/WA/69597/2022)	influenza_virus
OQ180263	Human	6 (NA)	H3N2	USA	N	2022-12-01	Influenza A virus (A/WA/69597/2022)	1	Influenza A virus (A/WA/69597/2022)	influenza_virus
OQ180264	Human	5 (NP)	H3N2	USA	N	2022-12-01	Influenza A virus (A/WA/69597/2022)	1	Influenza A virus (A/WA/69597/2022)	influenza_virus
OQ180264	Human	5 (NP)	H3N2	USA	N	2022-12-01	Influenza A virus (A/WA/69597/2022)	1	Influenza A virus (A/WA/69597/2022)	influenza_virus
OQ180265	Human	8 (NS)	H3N2	USA	N	2022-12-01	Influenza A virus (A/WA/69597/2022)	1	Influenza A virus (A/WA/69597/2022)	influenza_virus
OQ180266	Human	3 (PA)	H3N2	USA	N	2022-12-01	Influenza A virus (A/WA/69597/2022)	1	Influenza A virus (A/WA/69597/2022)	influenza_virus
OQ180267	Human	2 (PB1)	H3N2	USA	N	2022-12-01	Influenza A virus (A/WA/69597/2022)	1	Influenza A virus (A/WA/69597/2022)	influenza_virus
OQ180268	Human	1 (PB2)	H3N2	USA	N	2022-12-01	Influenza A virus (A/WA/69597/2022)	1	Influenza A virus (A/WA/69597/2022)	influenza_virus
OQ259449	Human	4 (HA)	H3N2	USA	N	2022-12-01	Influenza A virus (A/WA/84869/2022)	1	Influenza A virus (A/WA/84869/2022)	influenza_virus
OQ259453	Human	8 (NS)	H3N2	USA	N	2022-12-01	Influenza A virus (A/WA/84869/2022)	1	Influenza A virus (A/WA/84869/2022)	influenza_virus
OQ259453	Human	8 (NS)	H3N2	USA	N	2022-12-01	Influenza A virus (A/WA/84869/2022)	1	Influenza A virus (A/WA/84869/2022)	influenza_virus
OQ259454	Human	3 (PA)	H3N2	USA	N	2022-12-01	Influenza A virus (A/WA/84869/2022)	1	Influenza A virus (A/WA/84869/2022)	influenza_virus
OQ259455	Human	2 (PB1)	H3N2	USA	N	2022-12-01	Influenza A virus (A/WA/84869/2022)	1	Influenza A virus (A/WA/84869/2022)	influenza_virus
OQ259456	Human	1 (PB2)	H3N2	USA	N	2022-12-01	Influenza A virus (A/WA/84869/2022)	1	Influenza A virus (A/WA/84869/2022)	influenza_virus
ON372329	Human	1 (PB2)	H3N2	USA	N	2022-01-03	Influenza A virus (A/Washington/01/2022)	1	Influenza A virus (A/Washington/01/2022)	influenza_virus
ON372330	Human	2 (PB1)	H3N2	USA	N	2022-01-03	Influenza A virus (A/Washington/01/2022)	1	Influenza A virus (A/Washington/01/2022)	influenza_virus
ON372331	Human	3 (PA)	H3N2	USA	N	2022-01-03	Influenza A virus (A/Washington/01/2022)	1	Influenza A virus (A/Washington/01/2022)	influenza_virus
ON372332	Human	4 (HA)	H3N2	USA	N	2022-01-03	Influenza A virus (A/Washington/01/2022)	1	Influenza A virus (A/Washington/01/2022)	influenza_virus
ON372333	Human	5 (NP)	H3N2	USA	N	2022-01-03	Influenza A virus (A/Washington/01/2022)	1	Influenza A virus (A/Washington/01/2022)	influenza_virus
ON372334	Human	6 (NA)	H3N2	USA	N	2022-01-03	Influenza A virus (A/Washington/01/2022)	1	Influenza A virus (A/Washington/01/2022)	influenza_virus
ON372335	Human	7 (MP)	H3N2	USA	N	2022-01-03	Influenza A virus (A/Washington/01/2022)	1	Influenza A virus (A/Washington/01/2022)	influenza_virus
ON372336	Human	8 (NS)	H3N2	USA	N	2022-01-03	Influenza A virus (A/Washington/01/2022)	1	Influenza A virus (A/Washington/01/2022)	influenza_virus
ON372336	Human	8 (NS)	H3N2	USA	N	2022-01-03	Influenza A virus (A/Washington/01/2022)	1	Influenza A virus (A/Washington/01/2022)	influenza_virus
OQ667293	Human	1 (PB2)	H3N2	USA	N	2023-01-03	Influenza A virus (A/Washington/01/2023)	1	Influenza A virus (A/Washington/01/2023)	influenza_virus
OQ667294	Human	2 (PB1)	H3N2	USA	N	2023-01-03	Influenza A virus (A/Washington/01/2023)	1	Influenza A virus (A/Washington/01/2023)	influenza_virus
OQ667295	Human	3 (PA)	H3N2	USA	N	2023-01-03	Influenza A virus (A/Washington/01/2023)	1	Influenza A virus (A/Washington/01/2023)	influenza_virus
OQ667296	Human	4 (HA)	H3N2	USA	N	2023-01-03	Influenza A virus (A/Washington/01/2023)	1	Influenza A virus (A/Washington/01/2023)	influenza_virus
OQ667297	Human	5 (NP)	H3N2	USA	N	2023-01-03	Influenza A virus (A/Washington/01/2023)	1	Influenza A virus (A/Washington/01/2023)	influenza_virus
ON372337	Human	1 (PB2)	H3N2	USA	N	2022-01-05	Influenza A virus (A/Washington/02/2022)	1	Influenza A virus (A/Washington/02/2022)	influenza_virus
ON372338	Human	2 (PB1)	H3N2	USA	N	2022-01-05	Influenza A virus (A/Washington/02/2022)	1	Influenza A virus (A/Washington/02/2022)	influenza_virus
ON372339	Human	3 (PA)	H3N2	USA	N	2022-01-05	Influenza A virus (A/Washington/02/2022)	1	Influenza A virus (A/Washington/02/2022)	influenza_virus
ON372340	Human	4 (HA)	H3N2	USA	N	2022-01-05	Influenza A virus (A/Washington/02/2022)	1	Influenza A virus (A/Washington/02/2022)	influenza_virus
ON372341	Human	5 (NP)	H3N2	USA	N	2022-01-05	Influenza A virus (A/Washington/02/2022)	1	Influenza A virus (A/Washington/02/2022)	influenza_virus
ON372342	Human	6 (NA)	H3N2	USA	N	2022-01-05	Influenza A virus (A/Washington/02/2022)	1	Influenza A virus (A/Washington/02/2022)	influenza_virus
ON372343	Human	7 (MP)	H3N2	USA	N	2022-01-05	Influenza A virus (A/Washington/02/2022)	1	Influenza A virus (A/Washington/02/2022)	influenza_virus
ON372344	Human	8 (NS)	H3N2	USA	N	2022-01-05	Influenza A virus (A/Washington/02/2022)	1	Influenza A virus (A/Washington/02/2022)	influenza_virus
ON372344	Human	8 (NS)	H3N2	USA	N	2022-01-05	Influenza A virus (A/Washington/02/2022)	1	Influenza A virus (A/Washington/02/2022)	influenza_virus
ON372345	Human	1 (PB2)	H3N2	USA	N	2022-01-07	Influenza A virus (A/Washington/03/2022)	1	Influenza A virus (A/Washington/03/2022)	influenza_virus
ON372346	Human	2 (PB1)	H3N2	USA	N	2022-01-07	Influenza A virus (A/Washington/03/2022)	1	Influenza A virus (A/Washington/03/2022)	influenza_virus
ON372347	Human	3 (PA)	H3N2	USA	N	2022-01-07	Influenza A virus (A/Washington/03/2022)	1	Influenza A virus (A/Washington/03/2022)	influenza_virus
ON372350	Human	6 (NA)	H3N2	USA	N	2022-01-07	Influenza A virus (A/Washington/03/2022)	1	Influenza A virus (A/Washington/03/2022)	influenza_virus
ON372352	Human	8 (NS)	H3N2	USA	N	2022-01-07	Influenza A virus (A/Washington/03/2022)	1	Influenza A virus (A/Washington/03/2022)	influenza_virus
ON372352	Human	8 (NS)	H3N2	USA	N	2022-01-07	Influenza A virus (A/Washington/03/2022)	1	Influenza A virus (A/Washington/03/2022)	influenza_virus
OP845387	Human	8 (NS)	H3N2	USA	N	2022-01-07	Influenza A virus (A/Washington/03/2022)	1	Influenza A virus (A/Washington/03/2022)	influenza_virus
OP845387	Human	8 (NS)	H3N2	USA	N	2022-01-07	Influenza A virus (A/Washington/03/2022)	1	Influenza A virus (A/Washington/03/2022)	influenza_virus
OR013880	Human	1 (PB2)	H3N2	USA	N	2023-01-11	Influenza A virus (A/Washington/05/2023)	1	Influenza A virus (A/Washington/05/2023)	influenza_virus
OR013881	Human	2 (PB1)	H3N2	USA	N	2023-01-11	Influenza A virus (A/Washington/05/2023)	1	Influenza A virus (A/Washington/05/2023)	influenza_virus
OR013882	Human	3 (PA)	H3N2	USA	N	2023-01-11	Influenza A virus (A/Washington/05/2023)	1	Influenza A virus (A/Washington/05/2023)	influenza_virus
OR013884	Human	5 (NP)	H3N2	USA	N	2023-01-11	Influenza A virus (A/Washington/05/2023)	1	Influenza A virus (A/Washington/05/2023)	influenza_virus
OR013885	Human	6 (NA)	H3N2	USA	N	2023-01-11	Influenza A virus (A/Washington/05/2023)	1	Influenza A virus (A/Washington/05/2023)	influenza_virus
OR013888	Human	1 (PB2)	H3N2	USA	N	2023-01-12	Influenza A virus (A/Washington/06/2023)	1	Influenza A virus (A/Washington/06/2023)	influenza_virus
OR013890	Human	3 (PA)	H3N2	USA	N	2023-01-12	Influenza A virus (A/Washington/06/2023)	1	Influenza A virus (A/Washington/06/2023)	influenza_virus
OR013892	Human	5 (NP)	H3N2	USA	N	2023-01-12	Influenza A virus (A/Washington/06/2023)	1	Influenza A virus (A/Washington/06/2023)	influenza_virus
OR013893	Human	6 (NA)	H3N2	USA	N	2023-01-12	Influenza A virus (A/Washington/06/2023)	1	Influenza A virus (A/Washington/06/2023)	influenza_virus
OR013894	Human	7 (MP)	H3N2	USA	N	2023-01-12	Influenza A virus (A/Washington/06/2023)	1	Influenza A virus (A/Washington/06/2023)	influenza_virus
ON372377	Human	1 (PB2)	H3N2	USA	N	2022-02-11	Influenza A virus (A/Washington/07/2022)	1	Influenza A virus (A/Washington/07/2022)	influenza_virus
ON372378	Human	2 (PB1)	H3N2	USA	N	2022-02-11	Influenza A virus (A/Washington/07/2022)	1	Influenza A virus (A/Washington/07/2022)	influenza_virus
ON372379	Human	3 (PA)	H3N2	USA	N	2022-02-11	Influenza A virus (A/Washington/07/2022)	1	Influenza A virus (A/Washington/07/2022)	influenza_virus
ON372380	Human	4 (HA)	H3N2	USA	N	2022-02-11	Influenza A virus (A/Washington/07/2022)	1	Influenza A virus (A/Washington/07/2022)	influenza_virus
ON372382	Human	6 (NA)	H3N2	USA	N	2022-02-11	Influenza A virus (A/Washington/07/2022)	1	Influenza A virus (A/Washington/07/2022)	influenza_virus
ON372385	Human	1 (PB2)	H3N2	USA	N	2022-02-17	Influenza A virus (A/Washington/08/2022)	1	Influenza A virus (A/Washington/08/2022)	influenza_virus
ON372386	Human	2 (PB1)	H3N2	USA	N	2022-02-17	Influenza A virus (A/Washington/08/2022)	1	Influenza A virus (A/Washington/08/2022)	influenza_virus
ON372387	Human	3 (PA)	H3N2	USA	N	2022-02-17	Influenza A virus (A/Washington/08/2022)	1	Influenza A virus (A/Washington/08/2022)	influenza_virus
ON372389	Human	5 (NP)	H3N2	USA	N	2022-02-17	Influenza A virus (A/Washington/08/2022)	1	Influenza A virus (A/Washington/08/2022)	influenza_virus
ON372390	Human	6 (NA)	H3N2	USA	N	2022-02-17	Influenza A virus (A/Washington/08/2022)	1	Influenza A virus (A/Washington/08/2022)	influenza_virus
ON372392	Human	8 (NS)	H3N2	USA	N	2022-02-17	Influenza A virus (A/Washington/08/2022)	1	Influenza A virus (A/Washington/08/2022)	influenza_virus
ON372392	Human	8 (NS)	H3N2	USA	N	2022-02-17	Influenza A virus (A/Washington/08/2022)	1	Influenza A virus (A/Washington/08/2022)	influenza_virus
OR013904	Human	1 (PB2)	H3N2	USA	N	2023-01-05	Influenza A virus (A/Washington/09/2023)	1	Influenza A virus (A/Washington/09/2023)	influenza_virus
OR013905	Human	2 (PB1)	H3N2	USA	N	2023-01-05	Influenza A virus (A/Washington/09/2023)	1	Influenza A virus (A/Washington/09/2023)	influenza_virus
OR013906	Human	3 (PA)	H3N2	USA	N	2023-01-05	Influenza A virus (A/Washington/09/2023)	1	Influenza A virus (A/Washington/09/2023)	influenza_virus
OR013907	Human	4 (HA)	H3N2	USA	N	2023-01-05	Influenza A virus (A/Washington/09/2023)	1	Influenza A virus (A/Washington/09/2023)	influenza_virus
OR013908	Human	5 (NP)	H3N2	USA	N	2023-01-05	Influenza A virus (A/Washington/09/2023)	1	Influenza A virus (A/Washington/09/2023)	influenza_virus
OR013911	Human	8 (NS)	H3N2	USA	N	2023-01-05	Influenza A virus (A/Washington/09/2023)	1	Influenza A virus (A/Washington/09/2023)	influenza_virus
OR013911	Human	8 (NS)	H3N2	USA	N	2023-01-05	Influenza A virus (A/Washington/09/2023)	1	Influenza A virus (A/Washington/09/2023)	influenza_virus
OP214279	Human	1 (PB2)	H3N2	USA	N	2022-03-12	Influenza A virus (A/Washington/10/2022)	1	Influenza A virus (A/Washington/10/2022)	influenza_virus
OP214280	Human	2 (PB1)	H3N2	USA	N	2022-03-12	Influenza A virus (A/Washington/10/2022)	1	Influenza A virus (A/Washington/10/2022)	influenza_virus
OP214281	Human	3 (PA)	H3N2	USA	N	2022-03-12	Influenza A virus (A/Washington/10/2022)	1	Influenza A virus (A/Washington/10/2022)	influenza_virus
OP214282	Human	4 (HA)	H3N2	USA	N	2022-03-12	Influenza A virus (A/Washington/10/2022)	1	Influenza A virus (A/Washington/10/2022)	influenza_virus
OP214285	Human	7 (MP)	H3N2	USA	N	2022-03-12	Influenza A virus (A/Washington/10/2022)	1	Influenza A virus (A/Washington/10/2022)	influenza_virus
OP511691	Human	1 (PB2)	H3N2	USA	N	2022-03-12	Influenza A virus (A/Washington/10/2022)	1	Influenza A virus (A/Washington/10/2022)	influenza_virus
OR013921	Human	2 (PB1)	H3N2	USA	N	2022-12-23	Influenza A virus (A/Washington/101/2022)	1	Influenza A virus (A/Washington/101/2022)	influenza_virus
OR013922	Human	3 (PA)	H3N2	USA	N	2022-12-23	Influenza A virus (A/Washington/101/2022)	1	Influenza A virus (A/Washington/101/2022)	influenza_virus
OR013923	Human	4 (HA)	H3N2	USA	N	2022-12-23	Influenza A virus (A/Washington/101/2022)	1	Influenza A virus (A/Washington/101/2022)	influenza_virus
OR013924	Human	5 (NP)	H3N2	USA	N	2022-12-23	Influenza A virus (A/Washington/101/2022)	1	Influenza A virus (A/Washington/101/2022)	influenza_virus
OR013927	Human	8 (NS)	H3N2	USA	N	2022-12-23	Influenza A virus (A/Washington/101/2022)	1	Influenza A virus (A/Washington/101/2022)	influenza_virus
OR013927	Human	8 (NS)	H3N2	USA	N	2022-12-23	Influenza A virus (A/Washington/101/2022)	1	Influenza A virus (A/Washington/101/2022)	influenza_virus
OR013936	Human	1 (PB2)	H3N2	USA	N	2022-12-25	Influenza A virus (A/Washington/102/2022)	1	Influenza A virus (A/Washington/102/2022)	influenza_virus
OR013937	Human	2 (PB1)	H3N2	USA	N	2022-12-25	Influenza A virus (A/Washington/102/2022)	1	Influenza A virus (A/Washington/102/2022)	influenza_virus
OR013938	Human	3 (PA)	H3N2	USA	N	2022-12-25	Influenza A virus (A/Washington/102/2022)	1	Influenza A virus (A/Washington/102/2022)	influenza_virus
OR013939	Human	4 (HA)	H3N2	USA	N	2022-12-25	Influenza A virus (A/Washington/102/2022)	1	Influenza A virus (A/Washington/102/2022)	influenza_virus
OR013940	Human	5 (NP)	H3N2	USA	N	2022-12-25	Influenza A virus (A/Washington/102/2022)	1	Influenza A virus (A/Washington/102/2022)	influenza_virus
OR013941	Human	6 (NA)	H3N2	USA	N	2022-12-25	Influenza A virus (A/Washington/102/2022)	1	Influenza A virus (A/Washington/102/2022)	influenza_virus
OR013944	Human	1 (PB2)	H3N2	USA	N	2022-12-25	Influenza A virus (A/Washington/102/2022)	1	Influenza A virus (A/Washington/102/2022)	influenza_virus
OR013946	Human	3 (PA)	H3N2	USA	N	2022-12-25	Influenza A virus (A/Washington/102/2022)	1	Influenza A virus (A/Washington/102/2022)	influenza_virus
OR013952	Human	1 (PB2)	H3N2	USA	N	2023-01-15	Influenza A virus (A/Washington/11/2023)	1	Influenza A virus (A/Washington/11/2023)	influenza_virus
OR013953	Human	2 (PB1)	H3N2	USA	N	2023-01-15	Influenza A virus (A/Washington/11/2023)	1	Influenza A virus (A/Washington/11/2023)	influenza_virus
OR013954	Human	3 (PA)	H3N2	USA	N	2023-01-15	Influenza A virus (A/Washington/11/2023)	1	Influenza A virus (A/Washington/11/2023)	influenza_virus
OR013956	Human	5 (NP)	H3N2	USA	N	2023-01-15	Influenza A virus (A/Washington/11/2023)	1	Influenza A virus (A/Washington/11/2023)	influenza_virus
OR013957	Human	6 (NA)	H3N2	USA	N	2023-01-15	Influenza A virus (A/Washington/11/2023)	1	Influenza A virus (A/Washington/11/2023)	influenza_virus
OP694921	Human	1 (PB2)	H3N2	USA	N	2022-03-28	Influenza A virus (A/Washington/12/2022)	1	Influenza A virus (A/Washington/12/2022)	influenza_virus
OP694922	Human	2 (PB1)	H3N2	USA	N	2022-03-28	Influenza A virus (A/Washington/12/2022)	1	Influenza A virus (A/Washington/12/2022)	influenza_virus
OP694923	Human	3 (PA)	H3N2	USA	N	2022-03-28	Influenza A virus (A/Washington/12/2022)	1	Influenza A virus (A/Washington/12/2022)	influenza_virus
OP694927	Human	7 (MP)	H3N2	USA	N	2022-03-28	Influenza A virus (A/Washington/12/2022)	1	Influenza A virus (A/Washington/12/2022)	influenza_virus
OP694928	Human	8 (NS)	H3N2	USA	N	2022-03-28	Influenza A virus (A/Washington/12/2022)	1	Influenza A virus (A/Washington/12/2022)	influenza_virus
OP694928	Human	8 (NS)	H3N2	USA	N	2022-03-28	Influenza A virus (A/Washington/12/2022)	1	Influenza A virus (A/Washington/12/2022)	influenza_virus
OR013961	Human	2 (PB1)	H3N2	USA	N	2023-01-16	Influenza A virus (A/Washington/12/2023)	1	Influenza A virus (A/Washington/12/2023)	influenza_virus
OR013962	Human	3 (PA)	H3N2	USA	N	2023-01-16	Influenza A virus (A/Washington/12/2023)	1	Influenza A virus (A/Washington/12/2023)	influenza_virus
OR013963	Human	4 (HA)	H3N2	USA	N	2023-01-16	Influenza A virus (A/Washington/12/2023)	1	Influenza A virus (A/Washington/12/2023)	influenza_virus
OR013964	Human	5 (NP)	H3N2	USA	N	2023-01-16	Influenza A virus (A/Washington/12/2023)	1	Influenza A virus (A/Washington/12/2023)	influenza_virus
OR013966	Human	7 (MP)	H3N2	USA	N	2023-01-16	Influenza A virus (A/Washington/12/2023)	1	Influenza A virus (A/Washington/12/2023)	influenza_virus
OP511793	Human	1 (PB2)	H3N2	USA	N	2022-03-29	Influenza A virus (A/Washington/13/2022)	1	Influenza A virus (A/Washington/13/2022)	influenza_virus
OP511794	Human	2 (PB1)	H3N2	USA	N	2022-03-29	Influenza A virus (A/Washington/13/2022)	1	Influenza A virus (A/Washington/13/2022)	influenza_virus
OP511795	Human	4 (HA)	H3N2	USA	N	2022-03-29	Influenza A virus (A/Washington/13/2022)	1	Influenza A virus (A/Washington/13/2022)	influenza_virus
OP511796	Human	5 (NP)	H3N2	USA	N	2022-03-29	Influenza A virus (A/Washington/13/2022)	1	Influenza A virus (A/Washington/13/2022)	influenza_virus
OP511797	Human	6 (NA)	H3N2	USA	N	2022-03-29	Influenza A virus (A/Washington/13/2022)	1	Influenza A virus (A/Washington/13/2022)	influenza_virus
OP101040	Human	6 (NA)	H3N2	USA	N	2022-05-17	Influenza A virus (A/Washington/13321/2022)	1	Influenza A virus (A/Washington/13321/2022)	influenza_virus
OP101041	Human	5 (NP)	H3N2	USA	N	2022-05-17	Influenza A virus (A/Washington/13321/2022)	1	Influenza A virus (A/Washington/13321/2022)	influenza_virus
OP101042	Human	8 (NS)	H3N2	USA	N	2022-05-17	Influenza A virus (A/Washington/13321/2022)	1	Influenza A virus (A/Washington/13321/2022)	influenza_virus
OP101043	Human	3 (PA)	H3N2	USA	N	2022-05-17	Influenza A virus (A/Washington/13321/2022)	1	Influenza A virus (A/Washington/13321/2022)	influenza_virus
OP101044	Human	2 (PB1)	H3N2	USA	N	2022-05-17	Influenza A virus (A/Washington/13321/2022)	1	Influenza A virus (A/Washington/13321/2022)	influenza_virus
OP101045	Human	1 (PB2)	H3N2	USA	N	2022-05-17	Influenza A virus (A/Washington/13321/2022)	1	Influenza A virus (A/Washington/13321/2022)	influenza_virus
OP100365	Human	4 (HA)	H3N2	USA	N	2022-05-20	Influenza A virus (A/Washington/13323/2022)	1	Influenza A virus (A/Washington/13323/2022)	influenza_virus
OP100426	Human	6 (NA)	H3N2	USA	N	2022-05-20	Influenza A virus (A/Washington/13323/2022)	1	Influenza A virus (A/Washington/13323/2022)	influenza_virus
OP100488	Human	8 (NS)	H3N2	USA	N	2022-05-20	Influenza A virus (A/Washington/13323/2022)	1	Influenza A virus (A/Washington/13323/2022)	influenza_virus
OP100505	Human	3 (PA)	H3N2	USA	N	2022-05-20	Influenza A virus (A/Washington/13323/2022)	1	Influenza A virus (A/Washington/13323/2022)	influenza_virus
OP100539	Human	1 (PB2)	H3N2	USA	N	2022-05-20	Influenza A virus (A/Washington/13323/2022)	1	Influenza A virus (A/Washington/13323/2022)	influenza_virus
OP101070	Human	4 (HA)	H3N2	USA	N	2022-05-13	Influenza A virus (A/Washington/13327/2022)	1	Influenza A virus (A/Washington/13327/2022)	influenza_virus
OP101071	Human	7 (MP)	H3N2	USA	N	2022-05-13	Influenza A virus (A/Washington/13327/2022)	1	Influenza A virus (A/Washington/13327/2022)	influenza_virus
OP101073	Human	5 (NP)	H3N2	USA	N	2022-05-13	Influenza A virus (A/Washington/13327/2022)	1	Influenza A virus (A/Washington/13327/2022)	influenza_virus
OP101075	Human	3 (PA)	H3N2	USA	N	2022-05-13	Influenza A virus (A/Washington/13327/2022)	1	Influenza A virus (A/Washington/13327/2022)	influenza_virus
OP101076	Human	2 (PB1)	H3N2	USA	N	2022-05-13	Influenza A virus (A/Washington/13327/2022)	1	Influenza A virus (A/Washington/13327/2022)	influenza_virus
OP101077	Human	1 (PB2)	H3N2	USA	N	2022-05-13	Influenza A virus (A/Washington/13327/2022)	1	Influenza A virus (A/Washington/13327/2022)	influenza_virus
OP101078	Human	4 (HA)	H3N2	USA	N	2022-06-08	Influenza A virus (A/Washington/13328/2022)	1	Influenza A virus (A/Washington/13328/2022)	influenza_virus
OP101079	Human	7 (MP)	H3N2	USA	N	2022-06-08	Influenza A virus (A/Washington/13328/2022)	1	Influenza A virus (A/Washington/13328/2022)	influenza_virus
OP101080	Human	6 (NA)	H3N2	USA	N	2022-06-08	Influenza A virus (A/Washington/13328/2022)	1	Influenza A virus (A/Washington/13328/2022)	influenza_virus
OP101081	Human	5 (NP)	H3N2	USA	N	2022-06-08	Influenza A virus (A/Washington/13328/2022)	1	Influenza A virus (A/Washington/13328/2022)	influenza_virus
OP101082	Human	8 (NS)	H3N2	USA	N	2022-06-08	Influenza A virus (A/Washington/13328/2022)	1	Influenza A virus (A/Washington/13328/2022)	influenza_virus
OP101083	Human	3 (PA)	H3N2	USA	N	2022-06-08	Influenza A virus (A/Washington/13328/2022)	1	Influenza A virus (A/Washington/13328/2022)	influenza_virus
OP101084	Human	2 (PB1)	H3N2	USA	N	2022-06-08	Influenza A virus (A/Washington/13328/2022)	1	Influenza A virus (A/Washington/13328/2022)	influenza_virus
OP101085	Human	1 (PB2)	H3N2	USA	N	2022-06-08	Influenza A virus (A/Washington/13328/2022)	1	Influenza A virus (A/Washington/13328/2022)	influenza_virus
OP101088	Human	6 (NA)	H3N2	USA	N	2022-06-08	Influenza A virus (A/Washington/13329/2022)	1	Influenza A virus (A/Washington/13329/2022)	influenza_virus
OP101089	Human	5 (NP)	H3N2	USA	N	2022-06-08	Influenza A virus (A/Washington/13329/2022)	1	Influenza A virus (A/Washington/13329/2022)	influenza_virus
OP101091	Human	3 (PA)	H3N2	USA	N	2022-06-08	Influenza A virus (A/Washington/13329/2022)	1	Influenza A virus (A/Washington/13329/2022)	influenza_virus
OP101092	Human	2 (PB1)	H3N2	USA	N	2022-06-08	Influenza A virus (A/Washington/13329/2022)	1	Influenza A virus (A/Washington/13329/2022)	influenza_virus
OP101093	Human	1 (PB2)	H3N2	USA	N	2022-06-08	Influenza A virus (A/Washington/13329/2022)	1	Influenza A virus (A/Washington/13329/2022)	influenza_virus
OP100367	Human	4 (HA)	H3N2	USA	N	2022-06-21	Influenza A virus (A/Washington/13331/2022)	1	Influenza A virus (A/Washington/13331/2022)	influenza_virus
OP100428	Human	6 (NA)	H3N2	USA	N	2022-06-21	Influenza A virus (A/Washington/13331/2022)	1	Influenza A virus (A/Washington/13331/2022)	influenza_virus
OP100458	Human	5 (NP)	H3N2	USA	N	2022-06-21	Influenza A virus (A/Washington/13331/2022)	1	Influenza A virus (A/Washington/13331/2022)	influenza_virus
OP100490	Human	8 (NS)	H3N2	USA	N	2022-06-21	Influenza A virus (A/Washington/13331/2022)	1	Influenza A virus (A/Washington/13331/2022)	influenza_virus
OP100507	Human	3 (PA)	H3N2	USA	N	2022-06-21	Influenza A virus (A/Washington/13331/2022)	1	Influenza A virus (A/Washington/13331/2022)	influenza_virus
OP100541	Human	1 (PB2)	H3N2	USA	N	2022-06-21	Influenza A virus (A/Washington/13331/2022)	1	Influenza A virus (A/Washington/13331/2022)	influenza_virus
OR013968	Human	1 (PB2)	H3N2	USA	N	2023-01-26	Influenza A virus (A/Washington/14/2023)	1	Influenza A virus (A/Washington/14/2023)	influenza_virus
OR013969	Human	2 (PB1)	H3N2	USA	N	2023-01-26	Influenza A virus (A/Washington/14/2023)	1	Influenza A virus (A/Washington/14/2023)	influenza_virus
OR013970	Human	3 (PA)	H3N2	USA	N	2023-01-26	Influenza A virus (A/Washington/14/2023)	1	Influenza A virus (A/Washington/14/2023)	influenza_virus
OR013971	Human	4 (HA)	H3N2	USA	N	2023-01-26	Influenza A virus (A/Washington/14/2023)	1	Influenza A virus (A/Washington/14/2023)	influenza_virus
OR013973	Human	6 (NA)	H3N2	USA	N	2023-01-26	Influenza A virus (A/Washington/14/2023)	1	Influenza A virus (A/Washington/14/2023)	influenza_virus
OR013981	Human	6 (NA)	H3N2	USA	N	2023-01-26	Influenza A virus (A/Washington/14/2023)	1	Influenza A virus (A/Washington/14/2023)	influenza_virus
ON905331	Human	1 (PB2)	H3N2	USA	N	2022-04-01	Influenza A virus (A/Washington/15/2022)	1	Influenza A virus (A/Washington/15/2022)	influenza_virus
ON905332	Human	2 (PB1)	H3N2	USA	N	2022-04-01	Influenza A virus (A/Washington/15/2022)	1	Influenza A virus (A/Washington/15/2022)	influenza_virus
ON905334	Human	4 (HA)	H3N2	USA	N	2022-04-01	Influenza A virus (A/Washington/15/2022)	1	Influenza A virus (A/Washington/15/2022)	influenza_virus
ON905335	Human	5 (NP)	H3N2	USA	N	2022-04-01	Influenza A virus (A/Washington/15/2022)	1	Influenza A virus (A/Washington/15/2022)	influenza_virus
ON905336	Human	6 (NA)	H3N2	USA	N	2022-04-01	Influenza A virus (A/Washington/15/2022)	1	Influenza A virus (A/Washington/15/2022)	influenza_virus
ON905337	Human	7 (MP)	H3N2	USA	N	2022-04-01	Influenza A virus (A/Washington/15/2022)	1	Influenza A virus (A/Washington/15/2022)	influenza_virus
ON905339	Human	1 (PB2)	H3N2	USA	N	2022-04-02	Influenza A virus (A/Washington/16/2022)	1	Influenza A virus (A/Washington/16/2022)	influenza_virus
ON905341	Human	3 (PA)	H3N2	USA	N	2022-04-02	Influenza A virus (A/Washington/16/2022)	1	Influenza A virus (A/Washington/16/2022)	influenza_virus
ON905342	Human	4 (HA)	H3N2	USA	N	2022-04-02	Influenza A virus (A/Washington/16/2022)	1	Influenza A virus (A/Washington/16/2022)	influenza_virus
ON905343	Human	5 (NP)	H3N2	USA	N	2022-04-02	Influenza A virus (A/Washington/16/2022)	1	Influenza A virus (A/Washington/16/2022)	influenza_virus
ON905346	Human	8 (NS)	H3N2	USA	N	2022-04-02	Influenza A virus (A/Washington/16/2022)	1	Influenza A virus (A/Washington/16/2022)	influenza_virus
ON905346	Human	8 (NS)	H3N2	USA	N	2022-04-02	Influenza A virus (A/Washington/16/2022)	1	Influenza A virus (A/Washington/16/2022)	influenza_virus
OR014000	Human	1 (PB2)	H3N2	USA	N	2023-01-31	Influenza A virus (A/Washington/17/2023)	1	Influenza A virus (A/Washington/17/2023)	influenza_virus
OR014001	Human	2 (PB1)	H3N2	USA	N	2023-01-31	Influenza A virus (A/Washington/17/2023)	1	Influenza A virus (A/Washington/17/2023)	influenza_virus
OR014002	Human	3 (PA)	H3N2	USA	N	2023-01-31	Influenza A virus (A/Washington/17/2023)	1	Influenza A virus (A/Washington/17/2023)	influenza_virus
OR014003	Human	4 (HA)	H3N2	USA	N	2023-01-31	Influenza A virus (A/Washington/17/2023)	1	Influenza A virus (A/Washington/17/2023)	influenza_virus
OR014004	Human	5 (NP)	H3N2	USA	N	2023-01-31	Influenza A virus (A/Washington/17/2023)	1	Influenza A virus (A/Washington/17/2023)	influenza_virus
OR014006	Human	7 (MP)	H3N2	USA	N	2023-01-31	Influenza A virus (A/Washington/17/2023)	1	Influenza A virus (A/Washington/17/2023)	influenza_virus
OR014007	Human	8 (NS)	H3N2	USA	N	2023-01-31	Influenza A virus (A/Washington/17/2023)	1	Influenza A virus (A/Washington/17/2023)	influenza_virus
OR014007	Human	8 (NS)	H3N2	USA	N	2023-01-31	Influenza A virus (A/Washington/17/2023)	1	Influenza A virus (A/Washington/17/2023)	influenza_virus
OP212389	Human	1 (PB2)	H3N2	USA	N	2022-04-04	Influenza A virus (A/Washington/18/2022)	1	Influenza A virus (A/Washington/18/2022)	influenza_virus
OP212390	Human	2 (PB1)	H3N2	USA	N	2022-04-04	Influenza A virus (A/Washington/18/2022)	1	Influenza A virus (A/Washington/18/2022)	influenza_virus
OP212391	Human	3 (PA)	H3N2	USA	N	2022-04-04	Influenza A virus (A/Washington/18/2022)	1	Influenza A virus (A/Washington/18/2022)	influenza_virus
OP212392	Human	4 (HA)	H3N2	USA	N	2022-04-04	Influenza A virus (A/Washington/18/2022)	1	Influenza A virus (A/Washington/18/2022)	influenza_virus
OP212393	Human	5 (NP)	H3N2	USA	N	2022-04-04	Influenza A virus (A/Washington/18/2022)	1	Influenza A virus (A/Washington/18/2022)	influenza_virus
OP212394	Human	6 (NA)	H3N2	USA	N	2022-04-04	Influenza A virus (A/Washington/18/2022)	1	Influenza A virus (A/Washington/18/2022)	influenza_virus
OP212396	Human	8 (NS)	H3N2	USA	N	2022-04-04	Influenza A virus (A/Washington/18/2022)	1	Influenza A virus (A/Washington/18/2022)	influenza_virus
OP212396	Human	8 (NS)	H3N2	USA	N	2022-04-04	Influenza A virus (A/Washington/18/2022)	1	Influenza A virus (A/Washington/18/2022)	influenza_virus
OP212405	Human	1 (PB2)	H3N2	USA	N	2022-04-13	Influenza A virus (A/Washington/20/2022)	1	Influenza A virus (A/Washington/20/2022)	influenza_virus
OP212406	Human	2 (PB1)	H3N2	USA	N	2022-04-13	Influenza A virus (A/Washington/20/2022)	1	Influenza A virus (A/Washington/20/2022)	influenza_virus
OP212407	Human	3 (PA)	H3N2	USA	N	2022-04-13	Influenza A virus (A/Washington/20/2022)	1	Influenza A virus (A/Washington/20/2022)	influenza_virus
OP212408	Human	4 (HA)	H3N2	USA	N	2022-04-13	Influenza A virus (A/Washington/20/2022)	1	Influenza A virus (A/Washington/20/2022)	influenza_virus
OP212409	Human	5 (NP)	H3N2	USA	N	2022-04-13	Influenza A virus (A/Washington/20/2022)	1	Influenza A virus (A/Washington/20/2022)	influenza_virus
OR014016	Human	1 (PB2)	H3N2	USA	N	2023-02-07	Influenza A virus (A/Washington/20/2023)	1	Influenza A virus (A/Washington/20/2023)	influenza_virus
OR014017	Human	2 (PB1)	H3N2	USA	N	2023-02-07	Influenza A virus (A/Washington/20/2023)	1	Influenza A virus (A/Washington/20/2023)	influenza_virus
OR014018	Human	3 (PA)	H3N2	USA	N	2023-02-07	Influenza A virus (A/Washington/20/2023)	1	Influenza A virus (A/Washington/20/2023)	influenza_virus
OR014019	Human	4 (HA)	H3N2	USA	N	2023-02-07	Influenza A virus (A/Washington/20/2023)	1	Influenza A virus (A/Washington/20/2023)	influenza_virus
OR014020	Human	5 (NP)	H3N2	USA	N	2023-02-07	Influenza A virus (A/Washington/20/2023)	1	Influenza A virus (A/Washington/20/2023)	influenza_virus
OR014021	Human	6 (NA)	H3N2	USA	N	2023-02-07	Influenza A virus (A/Washington/20/2023)	1	Influenza A virus (A/Washington/20/2023)	influenza_virus
OR014022	Human	7 (MP)	H3N2	USA	N	2023-02-07	Influenza A virus (A/Washington/20/2023)	1	Influenza A virus (A/Washington/20/2023)	influenza_virus
OR014023	Human	8 (NS)	H3N2	USA	N	2023-02-07	Influenza A virus (A/Washington/20/2023)	1	Influenza A virus (A/Washington/20/2023)	influenza_virus
OR014023	Human	8 (NS)	H3N2	USA	N	2023-02-07	Influenza A virus (A/Washington/20/2023)	1	Influenza A virus (A/Washington/20/2023)	influenza_virus
OR014025	Human	2 (PB1)	H3N2	USA	N	2023-02-07	Influenza A virus (A/Washington/20/2023)	1	Influenza A virus (A/Washington/20/2023)	influenza_virus
OP212421	Human	1 (PB2)	H3N2	USA	N	2022-04-17	Influenza A virus (A/Washington/22/2022)	1	Influenza A virus (A/Washington/22/2022)	influenza_virus
OP212422	Human	2 (PB1)	H3N2	USA	N	2022-04-17	Influenza A virus (A/Washington/22/2022)	1	Influenza A virus (A/Washington/22/2022)	influenza_virus
OP212422	Human	2 (PB1)	H3N2	USA	N	2022-04-17	Influenza A virus (A/Washington/22/2022)	1	Influenza A virus (A/Washington/22/2022)	influenza_virus
OP212423	Human	3 (PA)	H3N2	USA	N	2022-04-17	Influenza A virus (A/Washington/22/2022)	1	Influenza A virus (A/Washington/22/2022)	influenza_virus
OP212424	Human	4 (HA)	H3N2	USA	N	2022-04-17	Influenza A virus (A/Washington/22/2022)	1	Influenza A virus (A/Washington/22/2022)	influenza_virus
OP212426	Human	6 (NA)	H3N2	USA	N	2022-04-17	Influenza A virus (A/Washington/22/2022)	1	Influenza A virus (A/Washington/22/2022)	influenza_virus
OP212427	Human	7 (MP)	H3N2	USA	N	2022-04-17	Influenza A virus (A/Washington/22/2022)	1	Influenza A virus (A/Washington/22/2022)	influenza_virus
OP212428	Human	8 (NS)	H3N2	USA	N	2022-04-17	Influenza A virus (A/Washington/22/2022)	1	Influenza A virus (A/Washington/22/2022)	influenza_virus
OP212428	Human	8 (NS)	H3N2	USA	N	2022-04-17	Influenza A virus (A/Washington/22/2022)	1	Influenza A virus (A/Washington/22/2022)	influenza_virus
OP212438	Human	2 (PB1)	H3N2	USA	N	2022-04-29	Influenza A virus (A/Washington/24/2022)	1	Influenza A virus (A/Washington/24/2022)	influenza_virus
OP212439	Human	3 (PA)	H3N2	USA	N	2022-04-29	Influenza A virus (A/Washington/24/2022)	1	Influenza A virus (A/Washington/24/2022)	influenza_virus
OP212440	Human	4 (HA)	H3N2	USA	N	2022-04-29	Influenza A virus (A/Washington/24/2022)	1	Influenza A virus (A/Washington/24/2022)	influenza_virus
OP212441	Human	5 (NP)	H3N2	USA	N	2022-04-29	Influenza A virus (A/Washington/24/2022)	1	Influenza A virus (A/Washington/24/2022)	influenza_virus
OP212442	Human	6 (NA)	H3N2	USA	N	2022-04-29	Influenza A virus (A/Washington/24/2022)	1	Influenza A virus (A/Washington/24/2022)	influenza_virus
OP212445	Human	1 (PB2)	H3N2	USA	N	2022-04-30	Influenza A virus (A/Washington/25/2022)	1	Influenza A virus (A/Washington/25/2022)	influenza_virus
OP212447	Human	3 (PA)	H3N2	USA	N	2022-04-30	Influenza A virus (A/Washington/25/2022)	1	Influenza A virus (A/Washington/25/2022)	influenza_virus
OP212448	Human	4 (HA)	H3N2	USA	N	2022-04-30	Influenza A virus (A/Washington/25/2022)	1	Influenza A virus (A/Washington/25/2022)	influenza_virus
OP212449	Human	5 (NP)	H3N2	USA	N	2022-04-30	Influenza A virus (A/Washington/25/2022)	1	Influenza A virus (A/Washington/25/2022)	influenza_virus
OP212451	Human	7 (MP)	H3N2	USA	N	2022-04-30	Influenza A virus (A/Washington/25/2022)	1	Influenza A virus (A/Washington/25/2022)	influenza_virus
OP212453	Human	1 (PB2)	H3N2	USA	N	2022-05-04	Influenza A virus (A/Washington/26/2022)	1	Influenza A virus (A/Washington/26/2022)	influenza_virus
OP212454	Human	2 (PB1)	H3N2	USA	N	2022-05-04	Influenza A virus (A/Washington/26/2022)	1	Influenza A virus (A/Washington/26/2022)	influenza_virus
OP212455	Human	3 (PA)	H3N2	USA	N	2022-05-04	Influenza A virus (A/Washington/26/2022)	1	Influenza A virus (A/Washington/26/2022)	influenza_virus
OP212456	Human	4 (HA)	H3N2	USA	N	2022-05-04	Influenza A virus (A/Washington/26/2022)	1	Influenza A virus (A/Washington/26/2022)	influenza_virus
OP212457	Human	5 (NP)	H3N2	USA	N	2022-05-04	Influenza A virus (A/Washington/26/2022)	1	Influenza A virus (A/Washington/26/2022)	influenza_virus
OP214287	Human	1 (PB2)	H3N2	USA	N	2022-05-05	Influenza A virus (A/Washington/27/2022)	1	Influenza A virus (A/Washington/27/2022)	influenza_virus
OP214289	Human	3 (PA)	H3N2	USA	N	2022-05-05	Influenza A virus (A/Washington/27/2022)	1	Influenza A virus (A/Washington/27/2022)	influenza_virus
OP214290	Human	4 (HA)	H3N2	USA	N	2022-05-05	Influenza A virus (A/Washington/27/2022)	1	Influenza A virus (A/Washington/27/2022)	influenza_virus
OP214291	Human	5 (NP)	H3N2	USA	N	2022-05-05	Influenza A virus (A/Washington/27/2022)	1	Influenza A virus (A/Washington/27/2022)	influenza_virus
OP214292	Human	6 (NA)	H3N2	USA	N	2022-05-05	Influenza A virus (A/Washington/27/2022)	1	Influenza A virus (A/Washington/27/2022)	influenza_virus
OP214296	Human	2 (PB1)	H3N2	USA	N	2022-05-15	Influenza A virus (A/Washington/28/2022)	1	Influenza A virus (A/Washington/28/2022)	influenza_virus
OP214297	Human	3 (PA)	H3N2	USA	N	2022-05-15	Influenza A virus (A/Washington/28/2022)	1	Influenza A virus (A/Washington/28/2022)	influenza_virus
OP214298	Human	4 (HA)	H3N2	USA	N	2022-05-15	Influenza A virus (A/Washington/28/2022)	1	Influenza A virus (A/Washington/28/2022)	influenza_virus
OP214299	Human	5 (NP)	H3N2	USA	N	2022-05-15	Influenza A virus (A/Washington/28/2022)	1	Influenza A virus (A/Washington/28/2022)	influenza_virus
OP214300	Human	6 (NA)	H3N2	USA	N	2022-05-15	Influenza A virus (A/Washington/28/2022)	1	Influenza A virus (A/Washington/28/2022)	influenza_virus
OP214301	Human	7 (MP)	H3N2	USA	N	2022-05-15	Influenza A virus (A/Washington/28/2022)	1	Influenza A virus (A/Washington/28/2022)	influenza_virus
OP214302	Human	8 (NS)	H3N2	USA	N	2022-05-15	Influenza A virus (A/Washington/28/2022)	1	Influenza A virus (A/Washington/28/2022)	influenza_virus
OP214302	Human	8 (NS)	H3N2	USA	N	2022-05-15	Influenza A virus (A/Washington/28/2022)	1	Influenza A virus (A/Washington/28/2022)	influenza_virus
OP214303	Human	1 (PB2)	H3N2	USA	N	2022-05-23	Influenza A virus (A/Washington/29/2022)	1	Influenza A virus (A/Washington/29/2022)	influenza_virus
OP214304	Human	2 (PB1)	H3N2	USA	N	2022-05-23	Influenza A virus (A/Washington/29/2022)	1	Influenza A virus (A/Washington/29/2022)	influenza_virus
OP214306	Human	4 (HA)	H3N2	USA	N	2022-05-23	Influenza A virus (A/Washington/29/2022)	1	Influenza A virus (A/Washington/29/2022)	influenza_virus
OP214307	Human	5 (NP)	H3N2	USA	N	2022-05-23	Influenza A virus (A/Washington/29/2022)	1	Influenza A virus (A/Washington/29/2022)	influenza_virus
OP214308	Human	6 (NA)	H3N2	USA	N	2022-05-23	Influenza A virus (A/Washington/29/2022)	1	Influenza A virus (A/Washington/29/2022)	influenza_virus
OP214309	Human	7 (MP)	H3N2	USA	N	2022-05-23	Influenza A virus (A/Washington/29/2022)	1	Influenza A virus (A/Washington/29/2022)	influenza_virus
OP845460	Human	1 (PB2)	H3N2	USA	N	2022-06-10	Influenza A virus (A/Washington/30/2022)	1	Influenza A virus (A/Washington/30/2022)	influenza_virus
OP845461	Human	2 (PB1)	H3N2	USA	N	2022-06-10	Influenza A virus (A/Washington/30/2022)	1	Influenza A virus (A/Washington/30/2022)	influenza_virus
OP845463	Human	4 (HA)	H3N2	USA	N	2022-06-10	Influenza A virus (A/Washington/30/2022)	1	Influenza A virus (A/Washington/30/2022)	influenza_virus
OP845464	Human	5 (NP)	H3N2	USA	N	2022-06-10	Influenza A virus (A/Washington/30/2022)	1	Influenza A virus (A/Washington/30/2022)	influenza_virus
OP845465	Human	6 (NA)	H3N2	USA	N	2022-06-10	Influenza A virus (A/Washington/30/2022)	1	Influenza A virus (A/Washington/30/2022)	influenza_virus
OP845467	Human	8 (NS)	H3N2	USA	N	2022-06-10	Influenza A virus (A/Washington/30/2022)	1	Influenza A virus (A/Washington/30/2022)	influenza_virus
OP845467	Human	8 (NS)	H3N2	USA	N	2022-06-10	Influenza A virus (A/Washington/30/2022)	1	Influenza A virus (A/Washington/30/2022)	influenza_virus
OP845492	Human	1 (PB2)	H3N2	USA	N	2022-06-16	Influenza A virus (A/Washington/32/2022)	1	Influenza A virus (A/Washington/32/2022)	influenza_virus
OP845493	Human	2 (PB1)	H3N2	USA	N	2022-06-16	Influenza A virus (A/Washington/32/2022)	1	Influenza A virus (A/Washington/32/2022)	influenza_virus
OP845494	Human	4 (HA)	H3N2	USA	N	2022-06-16	Influenza A virus (A/Washington/32/2022)	1	Influenza A virus (A/Washington/32/2022)	influenza_virus
OP845495	Human	5 (NP)	H3N2	USA	N	2022-06-16	Influenza A virus (A/Washington/32/2022)	1	Influenza A virus (A/Washington/32/2022)	influenza_virus
OP845499	Human	2 (PB1)	H3N2	USA	N	2022-06-16	Influenza A virus (A/Washington/32/2022)	1	Influenza A virus (A/Washington/32/2022)	influenza_virus
OP845500	Human	3 (PA)	H3N2	USA	N	2022-06-16	Influenza A virus (A/Washington/32/2022)	1	Influenza A virus (A/Washington/32/2022)	influenza_virus
OP845501	Human	4 (HA)	H3N2	USA	N	2022-06-16	Influenza A virus (A/Washington/32/2022)	1	Influenza A virus (A/Washington/32/2022)	influenza_virus
OP845503	Human	6 (NA)	H3N2	USA	N	2022-06-16	Influenza A virus (A/Washington/32/2022)	1	Influenza A virus (A/Washington/32/2022)	influenza_virus
OP845509	Human	2 (PB1)	H3	USA	N	2022-06-19	Influenza A virus (A/Washington/33/2022)	1	Influenza A virus (A/Washington/33/2022)	influenza_virus
OP845510	Human	3 (PA)	H3	USA	N	2022-06-19	Influenza A virus (A/Washington/33/2022)	1	Influenza A virus (A/Washington/33/2022)	influenza_virus
OP845512	Human	5 (NP)	H3	USA	N	2022-06-19	Influenza A virus (A/Washington/33/2022)	1	Influenza A virus (A/Washington/33/2022)	influenza_virus
OP845513	Human	6 (NA)	H3	USA	N	2022-06-19	Influenza A virus (A/Washington/33/2022)	1	Influenza A virus (A/Washington/33/2022)	influenza_virus
OP845515	Human	8 (NS)	H3	USA	N	2022-06-19	Influenza A virus (A/Washington/33/2022)	1	Influenza A virus (A/Washington/33/2022)	influenza_virus
OP845515	Human	8 (NS)	H3	USA	N	2022-06-19	Influenza A virus (A/Washington/33/2022)	1	Influenza A virus (A/Washington/33/2022)	influenza_virus
OP845524	Human	1 (PB2)	H3	USA	N	2022-06-21	Influenza A virus (A/Washington/34/2022)	1	Influenza A virus (A/Washington/34/2022)	influenza_virus
OP845525	Human	2 (PB1)	H3	USA	N	2022-06-21	Influenza A virus (A/Washington/34/2022)	1	Influenza A virus (A/Washington/34/2022)	influenza_virus
OP845526	Human	3 (PA)	H3	USA	N	2022-06-21	Influenza A virus (A/Washington/34/2022)	1	Influenza A virus (A/Washington/34/2022)	influenza_virus
OP845527	Human	4 (HA)	H3	USA	N	2022-06-21	Influenza A virus (A/Washington/34/2022)	1	Influenza A virus (A/Washington/34/2022)	influenza_virus
OP845528	Human	5 (NP)	H3	USA	N	2022-06-21	Influenza A virus (A/Washington/34/2022)	1	Influenza A virus (A/Washington/34/2022)	influenza_virus
OP845529	Human	6 (NA)	H3	USA	N	2022-06-21	Influenza A virus (A/Washington/34/2022)	1	Influenza A virus (A/Washington/34/2022)	influenza_virus
OP845530	Human	7 (MP)	H3	USA	N	2022-06-21	Influenza A virus (A/Washington/34/2022)	1	Influenza A virus (A/Washington/34/2022)	influenza_virus
OP845531	Human	8 (NS)	H3	USA	N	2022-06-21	Influenza A virus (A/Washington/34/2022)	1	Influenza A virus (A/Washington/34/2022)	influenza_virus
OP845531	Human	8 (NS)	H3	USA	N	2022-06-21	Influenza A virus (A/Washington/34/2022)	1	Influenza A virus (A/Washington/34/2022)	influenza_virus
OP845540	Human	1 (PB2)	H3N2	USA	N	2022-06-22	Influenza A virus (A/Washington/35/2022)	1	Influenza A virus (A/Washington/35/2022)	influenza_virus
OP845541	Human	2 (PB1)	H3N2	USA	N	2022-06-22	Influenza A virus (A/Washington/35/2022)	1	Influenza A virus (A/Washington/35/2022)	influenza_virus
OP845542	Human	3 (PA)	H3N2	USA	N	2022-06-22	Influenza A virus (A/Washington/35/2022)	1	Influenza A virus (A/Washington/35/2022)	influenza_virus
OP845543	Human	4 (HA)	H3N2	USA	N	2022-06-22	Influenza A virus (A/Washington/35/2022)	1	Influenza A virus (A/Washington/35/2022)	influenza_virus
OP845544	Human	5 (NP)	H3N2	USA	N	2022-06-22	Influenza A virus (A/Washington/35/2022)	1	Influenza A virus (A/Washington/35/2022)	influenza_virus
OP845552	Human	1 (PB2)	H3N2	USA	N	2022-07-13	Influenza A virus (A/Washington/36/2022)	1	Influenza A virus (A/Washington/36/2022)	influenza_virus
OP845553	Human	2 (PB1)	H3N2	USA	N	2022-07-13	Influenza A virus (A/Washington/36/2022)	1	Influenza A virus (A/Washington/36/2022)	influenza_virus
OP845554	Human	3 (PA)	H3N2	USA	N	2022-07-13	Influenza A virus (A/Washington/36/2022)	1	Influenza A virus (A/Washington/36/2022)	influenza_virus
OP845555	Human	4 (HA)	H3N2	USA	N	2022-07-13	Influenza A virus (A/Washington/36/2022)	1	Influenza A virus (A/Washington/36/2022)	influenza_virus
OP845556	Human	5 (NP)	H3N2	USA	N	2022-07-13	Influenza A virus (A/Washington/36/2022)	1	Influenza A virus (A/Washington/36/2022)	influenza_virus
OP845557	Human	6 (NA)	H3N2	USA	N	2022-07-13	Influenza A virus (A/Washington/36/2022)	1	Influenza A virus (A/Washington/36/2022)	influenza_virus
OP845568	Human	1 (PB2)	H3N2	USA	N	2022-07-16	Influenza A virus (A/Washington/37/2022)	1	Influenza A virus (A/Washington/37/2022)	influenza_virus
OP845569	Human	2 (PB1)	H3N2	USA	N	2022-07-16	Influenza A virus (A/Washington/37/2022)	1	Influenza A virus (A/Washington/37/2022)	influenza_virus
OP845571	Human	4 (HA)	H3N2	USA	N	2022-07-16	Influenza A virus (A/Washington/37/2022)	1	Influenza A virus (A/Washington/37/2022)	influenza_virus
OP845572	Human	5 (NP)	H3N2	USA	N	2022-07-16	Influenza A virus (A/Washington/37/2022)	1	Influenza A virus (A/Washington/37/2022)	influenza_virus
OP845573	Human	6 (NA)	H3N2	USA	N	2022-07-16	Influenza A virus (A/Washington/37/2022)	1	Influenza A virus (A/Washington/37/2022)	influenza_virus
OP845575	Human	8 (NS)	H3N2	USA	N	2022-07-16	Influenza A virus (A/Washington/37/2022)	1	Influenza A virus (A/Washington/37/2022)	influenza_virus
OP845575	Human	8 (NS)	H3N2	USA	N	2022-07-16	Influenza A virus (A/Washington/37/2022)	1	Influenza A virus (A/Washington/37/2022)	influenza_virus
OP845584	Human	1 (PB2)	H3N2	USA	N	2022-07-17	Influenza A virus (A/Washington/38/2022)	1	Influenza A virus (A/Washington/38/2022)	influenza_virus
OP845585	Human	2 (PB1)	H3N2	USA	N	2022-07-17	Influenza A virus (A/Washington/38/2022)	1	Influenza A virus (A/Washington/38/2022)	influenza_virus
OP845587	Human	4 (HA)	H3N2	USA	N	2022-07-17	Influenza A virus (A/Washington/38/2022)	1	Influenza A virus (A/Washington/38/2022)	influenza_virus
OP845588	Human	5 (NP)	H3N2	USA	N	2022-07-17	Influenza A virus (A/Washington/38/2022)	1	Influenza A virus (A/Washington/38/2022)	influenza_virus
OP845589	Human	6 (NA)	H3N2	USA	N	2022-07-17	Influenza A virus (A/Washington/38/2022)	1	Influenza A virus (A/Washington/38/2022)	influenza_virus
OP845591	Human	8 (NS)	H3N2	USA	N	2022-07-17	Influenza A virus (A/Washington/38/2022)	1	Influenza A virus (A/Washington/38/2022)	influenza_virus
OP845591	Human	8 (NS)	H3N2	USA	N	2022-07-17	Influenza A virus (A/Washington/38/2022)	1	Influenza A virus (A/Washington/38/2022)	influenza_virus
OP705744	Human	8 (NS)	H3N2	USA	N	2022-06-28	Influenza A virus (A/Washington/39/2022)	1	Influenza A virus (A/Washington/39/2022)	influenza_virus
OP705744	Human	8 (NS)	H3N2	USA	N	2022-06-28	Influenza A virus (A/Washington/39/2022)	1	Influenza A virus (A/Washington/39/2022)	influenza_virus
OP845600	Human	1 (PB2)	H3N2	USA	N	2022-06-28	Influenza A virus (A/Washington/39/2022)	1	Influenza A virus (A/Washington/39/2022)	influenza_virus
OP845603	Human	4 (HA)	H3N2	USA	N	2022-06-28	Influenza A virus (A/Washington/39/2022)	1	Influenza A virus (A/Washington/39/2022)	influenza_virus
OP845604	Human	5 (NP)	H3N2	USA	N	2022-06-28	Influenza A virus (A/Washington/39/2022)	1	Influenza A virus (A/Washington/39/2022)	influenza_virus
OP845605	Human	6 (NA)	H3N2	USA	N	2022-06-28	Influenza A virus (A/Washington/39/2022)	1	Influenza A virus (A/Washington/39/2022)	influenza_virus
OP845606	Human	7 (MP)	H3N2	USA	N	2022-06-28	Influenza A virus (A/Washington/39/2022)	1	Influenza A virus (A/Washington/39/2022)	influenza_virus
OP845615	Human	1 (PB2)	H3N2	USA	N	2022-06-24	Influenza A virus (A/Washington/41/2022)	1	Influenza A virus (A/Washington/41/2022)	influenza_virus
OP845616	Human	2 (PB1)	H3N2	USA	N	2022-06-24	Influenza A virus (A/Washington/41/2022)	1	Influenza A virus (A/Washington/41/2022)	influenza_virus
OP845617	Human	3 (PA)	H3N2	USA	N	2022-06-24	Influenza A virus (A/Washington/41/2022)	1	Influenza A virus (A/Washington/41/2022)	influenza_virus
OP845618	Human	4 (HA)	H3N2	USA	N	2022-06-24	Influenza A virus (A/Washington/41/2022)	1	Influenza A virus (A/Washington/41/2022)	influenza_virus
OP845619	Human	5 (NP)	H3N2	USA	N	2022-06-24	Influenza A virus (A/Washington/41/2022)	1	Influenza A virus (A/Washington/41/2022)	influenza_virus
OP845622	Human	8 (NS)	H3N2	USA	N	2022-06-24	Influenza A virus (A/Washington/41/2022)	1	Influenza A virus (A/Washington/41/2022)	influenza_virus
OP845622	Human	8 (NS)	H3N2	USA	N	2022-06-24	Influenza A virus (A/Washington/41/2022)	1	Influenza A virus (A/Washington/41/2022)	influenza_virus
OP623731	Human	1 (PB2)	H3N2	USA	N	2022-08-10	Influenza A virus (A/Washington/42/2022)	1	Influenza A virus (A/Washington/42/2022)	influenza_virus
OP623732	Human	2 (PB1)	H3N2	USA	N	2022-08-10	Influenza A virus (A/Washington/42/2022)	1	Influenza A virus (A/Washington/42/2022)	influenza_virus
OP623733	Human	3 (PA)	H3N2	USA	N	2022-08-10	Influenza A virus (A/Washington/42/2022)	1	Influenza A virus (A/Washington/42/2022)	influenza_virus
OP623734	Human	4 (HA)	H3N2	USA	N	2022-08-10	Influenza A virus (A/Washington/42/2022)	1	Influenza A virus (A/Washington/42/2022)	influenza_virus
OP623735	Human	5 (NP)	H3N2	USA	N	2022-08-10	Influenza A virus (A/Washington/42/2022)	1	Influenza A virus (A/Washington/42/2022)	influenza_virus
OP623736	Human	6 (NA)	H3N2	USA	N	2022-08-10	Influenza A virus (A/Washington/42/2022)	1	Influenza A virus (A/Washington/42/2022)	influenza_virus
OP623738	Human	8 (NS)	H3N2	USA	N	2022-08-10	Influenza A virus (A/Washington/42/2022)	1	Influenza A virus (A/Washington/42/2022)	influenza_virus
OP623738	Human	8 (NS)	H3N2	USA	N	2022-08-10	Influenza A virus (A/Washington/42/2022)	1	Influenza A virus (A/Washington/42/2022)	influenza_virus
OQ234808	Human	1 (PB2)	H3N2	USA	N	2022-08-24	Influenza A virus (A/Washington/46/2022)	1	Influenza A virus (A/Washington/46/2022)	influenza_virus
OQ234809	Human	2 (PB1)	H3N2	USA	N	2022-08-24	Influenza A virus (A/Washington/46/2022)	1	Influenza A virus (A/Washington/46/2022)	influenza_virus
OQ234810	Human	3 (PA)	H3N2	USA	N	2022-08-24	Influenza A virus (A/Washington/46/2022)	1	Influenza A virus (A/Washington/46/2022)	influenza_virus
OQ234811	Human	4 (HA)	H3N2	USA	N	2022-08-24	Influenza A virus (A/Washington/46/2022)	1	Influenza A virus (A/Washington/46/2022)	influenza_virus
OQ234812	Human	5 (NP)	H3N2	USA	N	2022-08-24	Influenza A virus (A/Washington/46/2022)	1	Influenza A virus (A/Washington/46/2022)	influenza_virus
OQ234813	Human	6 (NA)	H3N2	USA	N	2022-08-24	Influenza A virus (A/Washington/46/2022)	1	Influenza A virus (A/Washington/46/2022)	influenza_virus
OQ234814	Human	7 (MP)	H3N2	USA	N	2022-08-24	Influenza A virus (A/Washington/46/2022)	1	Influenza A virus (A/Washington/46/2022)	influenza_virus
OQ234815	Human	8 (NS)	H3N2	USA	N	2022-08-24	Influenza A virus (A/Washington/46/2022)	1	Influenza A virus (A/Washington/46/2022)	influenza_virus
OQ234815	Human	8 (NS)	H3N2	USA	N	2022-08-24	Influenza A virus (A/Washington/46/2022)	1	Influenza A virus (A/Washington/46/2022)	influenza_virus
OQ234823	Human	8 (NS)	H3N2	USA	N	2022-08-24	Influenza A virus (A/Washington/46/2022)	1	Influenza A virus (A/Washington/46/2022)	influenza_virus
OQ234823	Human	8 (NS)	H3N2	USA	N	2022-08-24	Influenza A virus (A/Washington/46/2022)	1	Influenza A virus (A/Washington/46/2022)	influenza_virus
OQ234824	Human	1 (PB2)	H3N2	USA	N	2022-08-25	Influenza A virus (A/Washington/47/2022)	1	Influenza A virus (A/Washington/47/2022)	influenza_virus
OQ234825	Human	2 (PB1)	H3N2	USA	N	2022-08-25	Influenza A virus (A/Washington/47/2022)	1	Influenza A virus (A/Washington/47/2022)	influenza_virus
OQ234826	Human	3 (PA)	H3N2	USA	N	2022-08-25	Influenza A virus (A/Washington/47/2022)	1	Influenza A virus (A/Washington/47/2022)	influenza_virus
OQ234827	Human	4 (HA)	H3N2	USA	N	2022-08-25	Influenza A virus (A/Washington/47/2022)	1	Influenza A virus (A/Washington/47/2022)	influenza_virus
OQ234828	Human	5 (NP)	H3N2	USA	N	2022-08-25	Influenza A virus (A/Washington/47/2022)	1	Influenza A virus (A/Washington/47/2022)	influenza_virus
OQ234829	Human	6 (NA)	H3N2	USA	N	2022-08-25	Influenza A virus (A/Washington/47/2022)	1	Influenza A virus (A/Washington/47/2022)	influenza_virus
OQ234830	Human	7 (MP)	H3N2	USA	N	2022-08-25	Influenza A virus (A/Washington/47/2022)	1	Influenza A virus (A/Washington/47/2022)	influenza_virus
OQ234831	Human	8 (NS)	H3N2	USA	N	2022-08-25	Influenza A virus (A/Washington/47/2022)	1	Influenza A virus (A/Washington/47/2022)	influenza_virus
OQ234831	Human	8 (NS)	H3N2	USA	N	2022-08-25	Influenza A virus (A/Washington/47/2022)	1	Influenza A virus (A/Washington/47/2022)	influenza_virus
OQ234832	Human	1 (PB2)	H3N2	USA	N	2022-08-28	Influenza A virus (A/Washington/49/2022)	1	Influenza A virus (A/Washington/49/2022)	influenza_virus
OQ234833	Human	2 (PB1)	H3N2	USA	N	2022-08-28	Influenza A virus (A/Washington/49/2022)	1	Influenza A virus (A/Washington/49/2022)	influenza_virus
OQ234834	Human	3 (PA)	H3N2	USA	N	2022-08-28	Influenza A virus (A/Washington/49/2022)	1	Influenza A virus (A/Washington/49/2022)	influenza_virus
OQ234835	Human	4 (HA)	H3N2	USA	N	2022-08-28	Influenza A virus (A/Washington/49/2022)	1	Influenza A virus (A/Washington/49/2022)	influenza_virus
OQ234836	Human	5 (NP)	H3N2	USA	N	2022-08-28	Influenza A virus (A/Washington/49/2022)	1	Influenza A virus (A/Washington/49/2022)	influenza_virus
OQ234837	Human	6 (NA)	H3N2	USA	N	2022-08-28	Influenza A virus (A/Washington/49/2022)	1	Influenza A virus (A/Washington/49/2022)	influenza_virus
OQ234838	Human	7 (MP)	H3N2	USA	N	2022-08-28	Influenza A virus (A/Washington/49/2022)	1	Influenza A virus (A/Washington/49/2022)	influenza_virus
OQ234839	Human	8 (NS)	H3N2	USA	N	2022-08-28	Influenza A virus (A/Washington/49/2022)	1	Influenza A virus (A/Washington/49/2022)	influenza_virus
OQ234839	Human	8 (NS)	H3N2	USA	N	2022-08-28	Influenza A virus (A/Washington/49/2022)	1	Influenza A virus (A/Washington/49/2022)	influenza_virus
OQ234848	Human	1 (PB2)	H3N2	USA	N	2022-09-09	Influenza A virus (A/Washington/51/2022)	1	Influenza A virus (A/Washington/51/2022)	influenza_virus
OQ234849	Human	2 (PB1)	H3N2	USA	N	2022-09-09	Influenza A virus (A/Washington/51/2022)	1	Influenza A virus (A/Washington/51/2022)	influenza_virus
OQ234850	Human	3 (PA)	H3N2	USA	N	2022-09-09	Influenza A virus (A/Washington/51/2022)	1	Influenza A virus (A/Washington/51/2022)	influenza_virus
OQ234851	Human	4 (HA)	H3N2	USA	N	2022-09-09	Influenza A virus (A/Washington/51/2022)	1	Influenza A virus (A/Washington/51/2022)	influenza_virus
OQ234852	Human	5 (NP)	H3N2	USA	N	2022-09-09	Influenza A virus (A/Washington/51/2022)	1	Influenza A virus (A/Washington/51/2022)	influenza_virus
OQ234853	Human	6 (NA)	H3N2	USA	N	2022-09-09	Influenza A virus (A/Washington/51/2022)	1	Influenza A virus (A/Washington/51/2022)	influenza_virus
OQ234854	Human	7 (MP)	H3N2	USA	N	2022-09-09	Influenza A virus (A/Washington/51/2022)	1	Influenza A virus (A/Washington/51/2022)	influenza_virus
OQ234855	Human	8 (NS)	H3N2	USA	N	2022-09-09	Influenza A virus (A/Washington/51/2022)	1	Influenza A virus (A/Washington/51/2022)	influenza_virus
OQ234855	Human	8 (NS)	H3N2	USA	N	2022-09-09	Influenza A virus (A/Washington/51/2022)	1	Influenza A virus (A/Washington/51/2022)	influenza_virus
OQ234856	Human	1 (PB2)	H3N2	USA	N	2022-10-08	Influenza A virus (A/Washington/52/2022)	1	Influenza A virus (A/Washington/52/2022)	influenza_virus
OQ234857	Human	2 (PB1)	H3N2	USA	N	2022-10-08	Influenza A virus (A/Washington/52/2022)	1	Influenza A virus (A/Washington/52/2022)	influenza_virus
OQ234858	Human	3 (PA)	H3N2	USA	N	2022-10-08	Influenza A virus (A/Washington/52/2022)	1	Influenza A virus (A/Washington/52/2022)	influenza_virus
OQ234859	Human	4 (HA)	H3N2	USA	N	2022-10-08	Influenza A virus (A/Washington/52/2022)	1	Influenza A virus (A/Washington/52/2022)	influenza_virus
OQ234860	Human	5 (NP)	H3N2	USA	N	2022-10-08	Influenza A virus (A/Washington/52/2022)	1	Influenza A virus (A/Washington/52/2022)	influenza_virus
OQ234862	Human	7 (MP)	H3N2	USA	N	2022-10-08	Influenza A virus (A/Washington/52/2022)	1	Influenza A virus (A/Washington/52/2022)	influenza_virus
OQ234863	Human	8 (NS)	H3N2	USA	N	2022-10-08	Influenza A virus (A/Washington/52/2022)	1	Influenza A virus (A/Washington/52/2022)	influenza_virus
OQ234863	Human	8 (NS)	H3N2	USA	N	2022-10-08	Influenza A virus (A/Washington/52/2022)	1	Influenza A virus (A/Washington/52/2022)	influenza_virus
OQ247626	Human	1 (PB2)	H3N2	USA	N	2022-10-08	Influenza A virus (A/Washington/56/2022)	1	Influenza A virus (A/Washington/56/2022)	influenza_virus
OQ247627	Human	2 (PB1)	H3N2	USA	N	2022-10-08	Influenza A virus (A/Washington/56/2022)	1	Influenza A virus (A/Washington/56/2022)	influenza_virus
OQ247628	Human	3 (PA)	H3N2	USA	N	2022-10-08	Influenza A virus (A/Washington/56/2022)	1	Influenza A virus (A/Washington/56/2022)	influenza_virus
OQ247629	Human	4 (HA)	H3N2	USA	N	2022-10-08	Influenza A virus (A/Washington/56/2022)	1	Influenza A virus (A/Washington/56/2022)	influenza_virus
OQ247630	Human	5 (NP)	H3N2	USA	N	2022-10-08	Influenza A virus (A/Washington/56/2022)	1	Influenza A virus (A/Washington/56/2022)	influenza_virus
OQ247631	Human	6 (NA)	H3N2	USA	N	2022-10-08	Influenza A virus (A/Washington/56/2022)	1	Influenza A virus (A/Washington/56/2022)	influenza_virus
OQ247632	Human	7 (MP)	H3N2	USA	N	2022-10-08	Influenza A virus (A/Washington/56/2022)	1	Influenza A virus (A/Washington/56/2022)	influenza_virus
OQ247633	Human	8 (NS)	H3N2	USA	N	2022-10-08	Influenza A virus (A/Washington/56/2022)	1	Influenza A virus (A/Washington/56/2022)	influenza_virus
OQ247633	Human	8 (NS)	H3N2	USA	N	2022-10-08	Influenza A virus (A/Washington/56/2022)	1	Influenza A virus (A/Washington/56/2022)	influenza_virus
OQ247634	Human	1 (PB2)	H3N2	USA	N	2022-10-08	Influenza A virus (A/Washington/57/2022)	1	Influenza A virus (A/Washington/57/2022)	influenza_virus
OQ247635	Human	2 (PB1)	H3N2	USA	N	2022-10-08	Influenza A virus (A/Washington/57/2022)	1	Influenza A virus (A/Washington/57/2022)	influenza_virus
OQ247636	Human	3 (PA)	H3N2	USA	N	2022-10-08	Influenza A virus (A/Washington/57/2022)	1	Influenza A virus (A/Washington/57/2022)	influenza_virus
OQ247637	Human	4 (HA)	H3N2	USA	N	2022-10-08	Influenza A virus (A/Washington/57/2022)	1	Influenza A virus (A/Washington/57/2022)	influenza_virus
OQ247639	Human	6 (NA)	H3N2	USA	N	2022-10-08	Influenza A virus (A/Washington/57/2022)	1	Influenza A virus (A/Washington/57/2022)	influenza_virus
OQ247640	Human	7 (MP)	H3N2	USA	N	2022-10-08	Influenza A virus (A/Washington/57/2022)	1	Influenza A virus (A/Washington/57/2022)	influenza_virus
OQ247641	Human	8 (NS)	H3N2	USA	N	2022-10-08	Influenza A virus (A/Washington/57/2022)	1	Influenza A virus (A/Washington/57/2022)	influenza_virus
OQ247641	Human	8 (NS)	H3N2	USA	N	2022-10-08	Influenza A virus (A/Washington/57/2022)	1	Influenza A virus (A/Washington/57/2022)	influenza_virus
OQ247650	Human	1 (PB2)	H3N2	USA	N	2022-10-16	Influenza A virus (A/Washington/59/2022)	1	Influenza A virus (A/Washington/59/2022)	influenza_virus
OQ247651	Human	2 (PB1)	H3N2	USA	N	2022-10-16	Influenza A virus (A/Washington/59/2022)	1	Influenza A virus (A/Washington/59/2022)	influenza_virus
OQ247652	Human	3 (PA)	H3N2	USA	N	2022-10-16	Influenza A virus (A/Washington/59/2022)	1	Influenza A virus (A/Washington/59/2022)	influenza_virus
OQ247654	Human	5 (NP)	H3N2	USA	N	2022-10-16	Influenza A virus (A/Washington/59/2022)	1	Influenza A virus (A/Washington/59/2022)	influenza_virus
OQ247655	Human	6 (NA)	H3N2	USA	N	2022-10-16	Influenza A virus (A/Washington/59/2022)	1	Influenza A virus (A/Washington/59/2022)	influenza_virus
OQ247656	Human	7 (MP)	H3N2	USA	N	2022-10-16	Influenza A virus (A/Washington/59/2022)	1	Influenza A virus (A/Washington/59/2022)	influenza_virus
OQ247657	Human	8 (NS)	H3N2	USA	N	2022-10-16	Influenza A virus (A/Washington/59/2022)	1	Influenza A virus (A/Washington/59/2022)	influenza_virus
OQ247657	Human	8 (NS)	H3N2	USA	N	2022-10-16	Influenza A virus (A/Washington/59/2022)	1	Influenza A virus (A/Washington/59/2022)	influenza_virus
OQ464058	Human	1 (PB2)	H3N2	USA	N	2022-11-16	Influenza A virus (A/Washington/65/2022)	1	Influenza A virus (A/Washington/65/2022)	influenza_virus
OQ464059	Human	2 (PB1)	H3N2	USA	N	2022-11-16	Influenza A virus (A/Washington/65/2022)	1	Influenza A virus (A/Washington/65/2022)	influenza_virus
OQ464060	Human	3 (PA)	H3N2	USA	N	2022-11-16	Influenza A virus (A/Washington/65/2022)	1	Influenza A virus (A/Washington/65/2022)	influenza_virus
OQ464061	Human	4 (HA)	H3N2	USA	N	2022-11-16	Influenza A virus (A/Washington/65/2022)	1	Influenza A virus (A/Washington/65/2022)	influenza_virus
OQ464062	Human	5 (NP)	H3N2	USA	N	2022-11-16	Influenza A virus (A/Washington/65/2022)	1	Influenza A virus (A/Washington/65/2022)	influenza_virus
OQ464063	Human	6 (NA)	H3N2	USA	N	2022-11-16	Influenza A virus (A/Washington/65/2022)	1	Influenza A virus (A/Washington/65/2022)	influenza_virus
OQ464064	Human	7 (MP)	H3N2	USA	N	2022-11-16	Influenza A virus (A/Washington/65/2022)	1	Influenza A virus (A/Washington/65/2022)	influenza_virus
OQ465792	Human	2 (PB1)	H3N2	USA	N	2022-11-17	Influenza A virus (A/Washington/66/2022)	1	Influenza A virus (A/Washington/66/2022)	influenza_virus
OQ465793	Human	3 (PA)	H3N2	USA	N	2022-11-17	Influenza A virus (A/Washington/66/2022)	1	Influenza A virus (A/Washington/66/2022)	influenza_virus
OQ465794	Human	4 (HA)	H3N2	USA	N	2022-11-17	Influenza A virus (A/Washington/66/2022)	1	Influenza A virus (A/Washington/66/2022)	influenza_virus
OQ465796	Human	6 (NA)	H3N2	USA	N	2022-11-17	Influenza A virus (A/Washington/66/2022)	1	Influenza A virus (A/Washington/66/2022)	influenza_virus
OQ465798	Human	8 (NS)	H3N2	USA	N	2022-11-17	Influenza A virus (A/Washington/66/2022)	1	Influenza A virus (A/Washington/66/2022)	influenza_virus
OQ465798	Human	8 (NS)	H3N2	USA	N	2022-11-17	Influenza A virus (A/Washington/66/2022)	1	Influenza A virus (A/Washington/66/2022)	influenza_virus
OQ664298	Human	1 (PB2)	H3N2	USA	N	2022-11-19	Influenza A virus (A/Washington/73/2022)	1	Influenza A virus (A/Washington/73/2022)	influenza_virus
OQ664299	Human	2 (PB1)	H3N2	USA	N	2022-11-19	Influenza A virus (A/Washington/73/2022)	1	Influenza A virus (A/Washington/73/2022)	influenza_virus
OQ664300	Human	3 (PA)	H3N2	USA	N	2022-11-19	Influenza A virus (A/Washington/73/2022)	1	Influenza A virus (A/Washington/73/2022)	influenza_virus
OQ664301	Human	4 (HA)	H3N2	USA	N	2022-11-19	Influenza A virus (A/Washington/73/2022)	1	Influenza A virus (A/Washington/73/2022)	influenza_virus
OQ664302	Human	5 (NP)	H3N2	USA	N	2022-11-19	Influenza A virus (A/Washington/73/2022)	1	Influenza A virus (A/Washington/73/2022)	influenza_virus
OQ664303	Human	6 (NA)	H3N2	USA	N	2022-11-19	Influenza A virus (A/Washington/73/2022)	1	Influenza A virus (A/Washington/73/2022)	influenza_virus
OQ664305	Human	8 (NS)	H3N2	USA	N	2022-11-19	Influenza A virus (A/Washington/73/2022)	1	Influenza A virus (A/Washington/73/2022)	influenza_virus
OQ664305	Human	8 (NS)	H3N2	USA	N	2022-11-19	Influenza A virus (A/Washington/73/2022)	1	Influenza A virus (A/Washington/73/2022)	influenza_virus
OQ664330	Human	1 (PB2)	H3N2	USA	N	2022-12-01	Influenza A virus (A/Washington/80/2022)	1	Influenza A virus (A/Washington/80/2022)	influenza_virus
OQ664331	Human	2 (PB1)	H3N2	USA	N	2022-12-01	Influenza A virus (A/Washington/80/2022)	1	Influenza A virus (A/Washington/80/2022)	influenza_virus
OQ664332	Human	3 (PA)	H3N2	USA	N	2022-12-01	Influenza A virus (A/Washington/80/2022)	1	Influenza A virus (A/Washington/80/2022)	influenza_virus
OQ664333	Human	4 (HA)	H3N2	USA	N	2022-12-01	Influenza A virus (A/Washington/80/2022)	1	Influenza A virus (A/Washington/80/2022)	influenza_virus
OQ664335	Human	6 (NA)	H3N2	USA	N	2022-12-01	Influenza A virus (A/Washington/80/2022)	1	Influenza A virus (A/Washington/80/2022)	influenza_virus
OQ664336	Human	7 (MP)	H3N2	USA	N	2022-12-01	Influenza A virus (A/Washington/80/2022)	1	Influenza A virus (A/Washington/80/2022)	influenza_virus
OQ664337	Human	8 (NS)	H3N2	USA	N	2022-12-01	Influenza A virus (A/Washington/80/2022)	1	Influenza A virus (A/Washington/80/2022)	influenza_virus
OQ664337	Human	8 (NS)	H3N2	USA	N	2022-12-01	Influenza A virus (A/Washington/80/2022)	1	Influenza A virus (A/Washington/80/2022)	influenza_virus
OQ667317	Human	1 (PB2)	H3N2	USA	N	2022-12-09	Influenza A virus (A/Washington/84/2022)	1	Influenza A virus (A/Washington/84/2022)	influenza_virus
OQ667318	Human	2 (PB1)	H3N2	USA	N	2022-12-09	Influenza A virus (A/Washington/84/2022)	1	Influenza A virus (A/Washington/84/2022)	influenza_virus
OQ667319	Human	3 (PA)	H3N2	USA	N	2022-12-09	Influenza A virus (A/Washington/84/2022)	1	Influenza A virus (A/Washington/84/2022)	influenza_virus
OQ667322	Human	6 (NA)	H3N2	USA	N	2022-12-09	Influenza A virus (A/Washington/84/2022)	1	Influenza A virus (A/Washington/84/2022)	influenza_virus
OQ667323	Human	7 (MP)	H3N2	USA	N	2022-12-09	Influenza A virus (A/Washington/84/2022)	1	Influenza A virus (A/Washington/84/2022)	influenza_virus
OQ667357	Human	1 (PB2)	H3N2	USA	N	2022-12-12	Influenza A virus (A/Washington/92/2022)	1	Influenza A virus (A/Washington/92/2022)	influenza_virus
OQ667358	Human	2 (PB1)	H3N2	USA	N	2022-12-12	Influenza A virus (A/Washington/92/2022)	1	Influenza A virus (A/Washington/92/2022)	influenza_virus
OQ667359	Human	3 (PA)	H3N2	USA	N	2022-12-12	Influenza A virus (A/Washington/92/2022)	1	Influenza A virus (A/Washington/92/2022)	influenza_virus
OQ667362	Human	6 (NA)	H3N2	USA	N	2022-12-12	Influenza A virus (A/Washington/92/2022)	1	Influenza A virus (A/Washington/92/2022)	influenza_virus
OQ667363	Human	7 (MP)	H3N2	USA	N	2022-12-12	Influenza A virus (A/Washington/92/2022)	1	Influenza A virus (A/Washington/92/2022)	influenza_virus
OQ667364	Human	8 (NS)	H3N2	USA	N	2022-12-12	Influenza A virus (A/Washington/92/2022)	1	Influenza A virus (A/Washington/92/2022)	influenza_virus
OQ667364	Human	8 (NS)	H3N2	USA	N	2022-12-12	Influenza A virus (A/Washington/92/2022)	1	Influenza A virus (A/Washington/92/2022)	influenza_virus
OQ667365	Human	1 (PB2)	H3N2	USA	N	2022-12-16	Influenza A virus (A/Washington/93/2022)	1	Influenza A virus (A/Washington/93/2022)	influenza_virus
OQ667366	Human	2 (PB1)	H3N2	USA	N	2022-12-16	Influenza A virus (A/Washington/93/2022)	1	Influenza A virus (A/Washington/93/2022)	influenza_virus
OQ667367	Human	3 (PA)	H3N2	USA	N	2022-12-16	Influenza A virus (A/Washington/93/2022)	1	Influenza A virus (A/Washington/93/2022)	influenza_virus
OQ667368	Human	4 (HA)	H3N2	USA	N	2022-12-16	Influenza A virus (A/Washington/93/2022)	1	Influenza A virus (A/Washington/93/2022)	influenza_virus
OQ667371	Human	7 (MP)	H3N2	USA	N	2022-12-16	Influenza A virus (A/Washington/93/2022)	1	Influenza A virus (A/Washington/93/2022)	influenza_virus
OR014095	Human	1 (PB2)	H3N2	USA	N	2022-12-16	Influenza A virus (A/Washington/93/2022)	1	Influenza A virus (A/Washington/93/2022)	influenza_virus
OQ667373	Human	1 (PB2)	H3N2	USA	N	2022-12-17	Influenza A virus (A/Washington/95/2022)	1	Influenza A virus (A/Washington/95/2022)	influenza_virus
OQ667374	Human	2 (PB1)	H3N2	USA	N	2022-12-17	Influenza A virus (A/Washington/95/2022)	1	Influenza A virus (A/Washington/95/2022)	influenza_virus
OQ667375	Human	3 (PA)	H3N2	USA	N	2022-12-17	Influenza A virus (A/Washington/95/2022)	1	Influenza A virus (A/Washington/95/2022)	influenza_virus
OQ667376	Human	4 (HA)	H3N2	USA	N	2022-12-17	Influenza A virus (A/Washington/95/2022)	1	Influenza A virus (A/Washington/95/2022)	influenza_virus
OQ667377	Human	5 (NP)	H3N2	USA	N	2022-12-17	Influenza A virus (A/Washington/95/2022)	1	Influenza A virus (A/Washington/95/2022)	influenza_virus
OQ667378	Human	6 (NA)	H3N2	USA	N	2022-12-17	Influenza A virus (A/Washington/95/2022)	1	Influenza A virus (A/Washington/95/2022)	influenza_virus
OQ667379	Human	7 (MP)	H3N2	USA	N	2022-12-17	Influenza A virus (A/Washington/95/2022)	1	Influenza A virus (A/Washington/95/2022)	influenza_virus
OQ368379	Human	4 (HA)	H3N2	USA	N	2022-12-14	Influenza A virus (A/Washington/USAFSAM-14023/2022)	1	Influenza A virus (A/Washington/USAFSAM-14023/2022)	influenza_virus
OQ368381	Human	6 (NA)	H3N2	USA	N	2022-12-14	Influenza A virus (A/Washington/USAFSAM-14023/2022)	1	Influenza A virus (A/Washington/USAFSAM-14023/2022)	influenza_virus
OQ368382	Human	5 (NP)	H3N2	USA	N	2022-12-14	Influenza A virus (A/Washington/USAFSAM-14023/2022)	1	Influenza A virus (A/Washington/USAFSAM-14023/2022)	influenza_virus
OQ368383	Human	8 (NS)	H3N2	USA	N	2022-12-14	Influenza A virus (A/Washington/USAFSAM-14023/2022)	1	Influenza A virus (A/Washington/USAFSAM-14023/2022)	influenza_virus
OQ368384	Human	3 (PA)	H3N2	USA	N	2022-12-14	Influenza A virus (A/Washington/USAFSAM-14023/2022)	1	Influenza A virus (A/Washington/USAFSAM-14023/2022)	influenza_virus
OQ368385	Human	2 (PB1)	H3N2	USA	N	2022-12-14	Influenza A virus (A/Washington/USAFSAM-14023/2022)	1	Influenza A virus (A/Washington/USAFSAM-14023/2022)	influenza_virus
OQ368386	Human	1 (PB2)	H3N2	USA	N	2022-12-14	Influenza A virus (A/Washington/USAFSAM-14023/2022)	1	Influenza A virus (A/Washington/USAFSAM-14023/2022)	influenza_virus
OQ368387	Human	4 (HA)	H3N2	USA	N	2022-12-14	Influenza A virus (A/Washington/USAFSAM-14024/2022)	1	Influenza A virus (A/Washington/USAFSAM-14024/2022)	influenza_virus
OQ368389	Human	6 (NA)	H3N2	USA	N	2022-12-14	Influenza A virus (A/Washington/USAFSAM-14024/2022)	1	Influenza A virus (A/Washington/USAFSAM-14024/2022)	influenza_virus
OQ368391	Human	8 (NS)	H3N2	USA	N	2022-12-14	Influenza A virus (A/Washington/USAFSAM-14024/2022)	1	Influenza A virus (A/Washington/USAFSAM-14024/2022)	influenza_virus
OQ368392	Human	3 (PA)	H3N2	USA	N	2022-12-14	Influenza A virus (A/Washington/USAFSAM-14024/2022)	1	Influenza A virus (A/Washington/USAFSAM-14024/2022)	influenza_virus
OQ368393	Human	2 (PB1)	H3N2	USA	N	2022-12-14	Influenza A virus (A/Washington/USAFSAM-14024/2022)	1	Influenza A virus (A/Washington/USAFSAM-14024/2022)	influenza_virus
OQ368394	Human	1 (PB2)	H3N2	USA	N	2022-12-14	Influenza A virus (A/Washington/USAFSAM-14024/2022)	1	Influenza A virus (A/Washington/USAFSAM-14024/2022)	influenza_virus
OQ366895	Human	4 (HA)	H3N2	USA	N	2022-12-14	Influenza A virus (A/Washington/USAFSAM-14025/2022)	1	Influenza A virus (A/Washington/USAFSAM-14025/2022)	influenza_virus
OQ367050	Human	6 (NA)	H3N2	USA	N	2022-12-14	Influenza A virus (A/Washington/USAFSAM-14025/2022)	1	Influenza A virus (A/Washington/USAFSAM-14025/2022)	influenza_virus
OQ367122	Human	5 (NP)	H3N2	USA	N	2022-12-14	Influenza A virus (A/Washington/USAFSAM-14025/2022)	1	Influenza A virus (A/Washington/USAFSAM-14025/2022)	influenza_virus
OQ367257	Human	2 (PB1)	H3N2	USA	N	2022-12-14	Influenza A virus (A/Washington/USAFSAM-14025/2022)	1	Influenza A virus (A/Washington/USAFSAM-14025/2022)	influenza_virus
OQ367297	Human	1 (PB2)	H3N2	USA	N	2022-12-14	Influenza A virus (A/Washington/USAFSAM-14025/2022)	1	Influenza A virus (A/Washington/USAFSAM-14025/2022)	influenza_virus
OQ368395	Human	4 (HA)	H3N2	USA	N	2022-12-19	Influenza A virus (A/Washington/USAFSAM-14028/2022)	1	Influenza A virus (A/Washington/USAFSAM-14028/2022)	influenza_virus
OQ368397	Human	6 (NA)	H3N2	USA	N	2022-12-19	Influenza A virus (A/Washington/USAFSAM-14028/2022)	1	Influenza A virus (A/Washington/USAFSAM-14028/2022)	influenza_virus
OQ368400	Human	3 (PA)	H3N2	USA	N	2022-12-19	Influenza A virus (A/Washington/USAFSAM-14028/2022)	1	Influenza A virus (A/Washington/USAFSAM-14028/2022)	influenza_virus
OQ368401	Human	2 (PB1)	H3N2	USA	N	2022-12-19	Influenza A virus (A/Washington/USAFSAM-14028/2022)	1	Influenza A virus (A/Washington/USAFSAM-14028/2022)	influenza_virus
OQ368402	Human	1 (PB2)	H3N2	USA	N	2022-12-19	Influenza A virus (A/Washington/USAFSAM-14028/2022)	1	Influenza A virus (A/Washington/USAFSAM-14028/2022)	influenza_virus
OP845623	Human	1 (PB2)	H3	USA	N	2022-01-11	Influenza A virus (A/West Virginia/01/2022)	1	Influenza A virus (A/West Virginia/01/2022)	influenza_virus
OP845624	Human	2 (PB1)	H3	USA	N	2022-01-11	Influenza A virus (A/West Virginia/01/2022)	1	Influenza A virus (A/West Virginia/01/2022)	influenza_virus
OP845626	Human	4 (HA)	H3	USA	N	2022-01-11	Influenza A virus (A/West Virginia/01/2022)	1	Influenza A virus (A/West Virginia/01/2022)	influenza_virus
OP845628	Human	6 (NA)	H3	USA	N	2022-01-11	Influenza A virus (A/West Virginia/01/2022)	1	Influenza A virus (A/West Virginia/01/2022)	influenza_virus
OP845629	Human	7 (MP)	H3	USA	N	2022-01-11	Influenza A virus (A/West Virginia/01/2022)	1	Influenza A virus (A/West Virginia/01/2022)	influenza_virus
OP845633	Human	3 (PA)	H3N2	USA	N	2022-01-11	Influenza A virus (A/West Virginia/01/2022)	1	Influenza A virus (A/West Virginia/01/2022)	influenza_virus
OP839570	Human	1 (PB2)	H3N2	USA	N	2022-01-11	Influenza A virus (A/West Virginia/02/2022)	1	Influenza A virus (A/West Virginia/02/2022)	influenza_virus
OP839572	Human	4 (HA)	H3N2	USA	N	2022-01-11	Influenza A virus (A/West Virginia/02/2022)	1	Influenza A virus (A/West Virginia/02/2022)	influenza_virus
OP839573	Human	5 (NP)	H3N2	USA	N	2022-01-11	Influenza A virus (A/West Virginia/02/2022)	1	Influenza A virus (A/West Virginia/02/2022)	influenza_virus
OP839574	Human	6 (NA)	H3N2	USA	N	2022-01-11	Influenza A virus (A/West Virginia/02/2022)	1	Influenza A virus (A/West Virginia/02/2022)	influenza_virus
OP839576	Human	8 (NS)	H3N2	USA	N	2022-01-11	Influenza A virus (A/West Virginia/02/2022)	1	Influenza A virus (A/West Virginia/02/2022)	influenza_virus
OP839576	Human	8 (NS)	H3N2	USA	N	2022-01-11	Influenza A virus (A/West Virginia/02/2022)	1	Influenza A virus (A/West Virginia/02/2022)	influenza_virus
ON369866	Human	2 (PB1)	H3N2	USA	N	2022-02-16	Influenza A virus (A/West Virginia/05/2022)	1	Influenza A virus (A/West Virginia/05/2022)	influenza_virus
ON369867	Human	3 (PA)	H3N2	USA	N	2022-02-16	Influenza A virus (A/West Virginia/05/2022)	1	Influenza A virus (A/West Virginia/05/2022)	influenza_virus
ON369868	Human	4 (HA)	H3N2	USA	N	2022-02-16	Influenza A virus (A/West Virginia/05/2022)	1	Influenza A virus (A/West Virginia/05/2022)	influenza_virus
ON369871	Human	7 (MP)	H3N2	USA	N	2022-02-16	Influenza A virus (A/West Virginia/05/2022)	1	Influenza A virus (A/West Virginia/05/2022)	influenza_virus
ON369872	Human	8 (NS)	H3N2	USA	N	2022-02-16	Influenza A virus (A/West Virginia/05/2022)	1	Influenza A virus (A/West Virginia/05/2022)	influenza_virus
ON369872	Human	8 (NS)	H3N2	USA	N	2022-02-16	Influenza A virus (A/West Virginia/05/2022)	1	Influenza A virus (A/West Virginia/05/2022)	influenza_virus
ON905355	Human	1 (PB2)	H3N2	USA	N	2022-03-17	Influenza A virus (A/West Virginia/09/2022)	1	Influenza A virus (A/West Virginia/09/2022)	influenza_virus
ON905356	Human	2 (PB1)	H3N2	USA	N	2022-03-17	Influenza A virus (A/West Virginia/09/2022)	1	Influenza A virus (A/West Virginia/09/2022)	influenza_virus
ON905359	Human	5 (NP)	H3N2	USA	N	2022-03-17	Influenza A virus (A/West Virginia/09/2022)	1	Influenza A virus (A/West Virginia/09/2022)	influenza_virus
ON905360	Human	6 (NA)	H3N2	USA	N	2022-03-17	Influenza A virus (A/West Virginia/09/2022)	1	Influenza A virus (A/West Virginia/09/2022)	influenza_virus
ON905361	Human	7 (MP)	H3N2	USA	N	2022-03-17	Influenza A virus (A/West Virginia/09/2022)	1	Influenza A virus (A/West Virginia/09/2022)	influenza_virus
ON905362	Human	8 (NS)	H3N2	USA	N	2022-03-17	Influenza A virus (A/West Virginia/09/2022)	1	Influenza A virus (A/West Virginia/09/2022)	influenza_virus
ON905362	Human	8 (NS)	H3N2	USA	N	2022-03-17	Influenza A virus (A/West Virginia/09/2022)	1	Influenza A virus (A/West Virginia/09/2022)	influenza_virus
ON905371	Human	1 (PB2)	H3N2	USA	N	2022-03-25	Influenza A virus (A/West Virginia/12/2022)	1	Influenza A virus (A/West Virginia/12/2022)	influenza_virus
ON905372	Human	2 (PB1)	H3N2	USA	N	2022-03-25	Influenza A virus (A/West Virginia/12/2022)	1	Influenza A virus (A/West Virginia/12/2022)	influenza_virus
ON905375	Human	5 (NP)	H3N2	USA	N	2022-03-25	Influenza A virus (A/West Virginia/12/2022)	1	Influenza A virus (A/West Virginia/12/2022)	influenza_virus
ON905376	Human	6 (NA)	H3N2	USA	N	2022-03-25	Influenza A virus (A/West Virginia/12/2022)	1	Influenza A virus (A/West Virginia/12/2022)	influenza_virus
ON905378	Human	8 (NS)	H3N2	USA	N	2022-03-25	Influenza A virus (A/West Virginia/12/2022)	1	Influenza A virus (A/West Virginia/12/2022)	influenza_virus
ON905378	Human	8 (NS)	H3N2	USA	N	2022-03-25	Influenza A virus (A/West Virginia/12/2022)	1	Influenza A virus (A/West Virginia/12/2022)	influenza_virus
ON905387	Human	1 (PB2)	H3N2	USA	N	2022-03-26	Influenza A virus (A/West Virginia/13/2022)	1	Influenza A virus (A/West Virginia/13/2022)	influenza_virus
ON905389	Human	3 (PA)	H3N2	USA	N	2022-03-26	Influenza A virus (A/West Virginia/13/2022)	1	Influenza A virus (A/West Virginia/13/2022)	influenza_virus
ON905391	Human	5 (NP)	H3N2	USA	N	2022-03-26	Influenza A virus (A/West Virginia/13/2022)	1	Influenza A virus (A/West Virginia/13/2022)	influenza_virus
ON905392	Human	6 (NA)	H3N2	USA	N	2022-03-26	Influenza A virus (A/West Virginia/13/2022)	1	Influenza A virus (A/West Virginia/13/2022)	influenza_virus
ON905393	Human	7 (MP)	H3N2	USA	N	2022-03-26	Influenza A virus (A/West Virginia/13/2022)	1	Influenza A virus (A/West Virginia/13/2022)	influenza_virus
ON905394	Human	8 (NS)	H3N2	USA	N	2022-03-26	Influenza A virus (A/West Virginia/13/2022)	1	Influenza A virus (A/West Virginia/13/2022)	influenza_virus
ON905394	Human	8 (NS)	H3N2	USA	N	2022-03-26	Influenza A virus (A/West Virginia/13/2022)	1	Influenza A virus (A/West Virginia/13/2022)	influenza_virus
ON905416	Human	1 (PB2)	H3N2	USA	N	2022-04-08	Influenza A virus (A/West Virginia/15/2022)	1	Influenza A virus (A/West Virginia/15/2022)	influenza_virus
ON905417	Human	2 (PB1)	H3N2	USA	N	2022-04-08	Influenza A virus (A/West Virginia/15/2022)	1	Influenza A virus (A/West Virginia/15/2022)	influenza_virus
ON905417	Human	2 (PB1)	H3N2	USA	N	2022-04-08	Influenza A virus (A/West Virginia/15/2022)	1	Influenza A virus (A/West Virginia/15/2022)	influenza_virus
ON905418	Human	3 (PA)	H3N2	USA	N	2022-04-08	Influenza A virus (A/West Virginia/15/2022)	1	Influenza A virus (A/West Virginia/15/2022)	influenza_virus
ON905420	Human	5 (NP)	H3N2	USA	N	2022-04-08	Influenza A virus (A/West Virginia/15/2022)	1	Influenza A virus (A/West Virginia/15/2022)	influenza_virus
ON905421	Human	6 (NA)	H3N2	USA	N	2022-04-08	Influenza A virus (A/West Virginia/15/2022)	1	Influenza A virus (A/West Virginia/15/2022)	influenza_virus
ON905424	Human	1 (PB2)	H3N2	USA	N	2022-04-12	Influenza A virus (A/West Virginia/16/2022)	1	Influenza A virus (A/West Virginia/16/2022)	influenza_virus
ON905425	Human	2 (PB1)	H3N2	USA	N	2022-04-12	Influenza A virus (A/West Virginia/16/2022)	1	Influenza A virus (A/West Virginia/16/2022)	influenza_virus
ON905426	Human	3 (PA)	H3N2	USA	N	2022-04-12	Influenza A virus (A/West Virginia/16/2022)	1	Influenza A virus (A/West Virginia/16/2022)	influenza_virus
ON905427	Human	4 (HA)	H3N2	USA	N	2022-04-12	Influenza A virus (A/West Virginia/16/2022)	1	Influenza A virus (A/West Virginia/16/2022)	influenza_virus
ON905428	Human	5 (NP)	H3N2	USA	N	2022-04-12	Influenza A virus (A/West Virginia/16/2022)	1	Influenza A virus (A/West Virginia/16/2022)	influenza_virus
ON905429	Human	6 (NA)	H3N2	USA	N	2022-04-12	Influenza A virus (A/West Virginia/16/2022)	1	Influenza A virus (A/West Virginia/16/2022)	influenza_virus
ON905431	Human	8 (NS)	H3N2	USA	N	2022-04-12	Influenza A virus (A/West Virginia/16/2022)	1	Influenza A virus (A/West Virginia/16/2022)	influenza_virus
ON905431	Human	8 (NS)	H3N2	USA	N	2022-04-12	Influenza A virus (A/West Virginia/16/2022)	1	Influenza A virus (A/West Virginia/16/2022)	influenza_virus
OP212469	Human	1 (PB2)	H3N2	USA	N	2022-04-12	Influenza A virus (A/West Virginia/16/2022)	1	Influenza A virus (A/West Virginia/16/2022)	influenza_virus
ON905432	Human	1 (PB2)	H3N2	USA	N	2022-04-22	Influenza A virus (A/West Virginia/17/2022)	1	Influenza A virus (A/West Virginia/17/2022)	influenza_virus
ON905433	Human	2 (PB1)	H3N2	USA	N	2022-04-22	Influenza A virus (A/West Virginia/17/2022)	1	Influenza A virus (A/West Virginia/17/2022)	influenza_virus
ON905433	Human	2 (PB1)	H3N2	USA	N	2022-04-22	Influenza A virus (A/West Virginia/17/2022)	1	Influenza A virus (A/West Virginia/17/2022)	influenza_virus
ON905434	Human	3 (PA)	H3N2	USA	N	2022-04-22	Influenza A virus (A/West Virginia/17/2022)	1	Influenza A virus (A/West Virginia/17/2022)	influenza_virus
ON905435	Human	4 (HA)	H3N2	USA	N	2022-04-22	Influenza A virus (A/West Virginia/17/2022)	1	Influenza A virus (A/West Virginia/17/2022)	influenza_virus
ON905437	Human	6 (NA)	H3N2	USA	N	2022-04-22	Influenza A virus (A/West Virginia/17/2022)	1	Influenza A virus (A/West Virginia/17/2022)	influenza_virus
OP012346	Human	2 (PB1)	H3N2	USA	N	2022-05-02	Influenza A virus (A/West Virginia/19/2022)	1	Influenza A virus (A/West Virginia/19/2022)	influenza_virus
OP012347	Human	3 (PA)	H3N2	USA	N	2022-05-02	Influenza A virus (A/West Virginia/19/2022)	1	Influenza A virus (A/West Virginia/19/2022)	influenza_virus
OP012349	Human	5 (NP)	H3N2	USA	N	2022-05-02	Influenza A virus (A/West Virginia/19/2022)	1	Influenza A virus (A/West Virginia/19/2022)	influenza_virus
OP012350	Human	6 (NA)	H3N2	USA	N	2022-05-02	Influenza A virus (A/West Virginia/19/2022)	1	Influenza A virus (A/West Virginia/19/2022)	influenza_virus
OP012352	Human	8 (NS)	H3N2	USA	N	2022-05-02	Influenza A virus (A/West Virginia/19/2022)	1	Influenza A virus (A/West Virginia/19/2022)	influenza_virus
OP012352	Human	8 (NS)	H3N2	USA	N	2022-05-02	Influenza A virus (A/West Virginia/19/2022)	1	Influenza A virus (A/West Virginia/19/2022)	influenza_virus
OP012355	Human	3 (PA)	H3N2	USA	N	2022-05-02	Influenza A virus (A/West Virginia/19/2022)	1	Influenza A virus (A/West Virginia/19/2022)	influenza_virus
OP214311	Human	1 (PB2)	H3N2	USA	N	2022-05-06	Influenza A virus (A/West Virginia/22/2022)	1	Influenza A virus (A/West Virginia/22/2022)	influenza_virus
OP214312	Human	2 (PB1)	H3N2	USA	N	2022-05-06	Influenza A virus (A/West Virginia/22/2022)	1	Influenza A virus (A/West Virginia/22/2022)	influenza_virus
OP214313	Human	3 (PA)	H3N2	USA	N	2022-05-06	Influenza A virus (A/West Virginia/22/2022)	1	Influenza A virus (A/West Virginia/22/2022)	influenza_virus
OP214314	Human	4 (HA)	H3N2	USA	N	2022-05-06	Influenza A virus (A/West Virginia/22/2022)	1	Influenza A virus (A/West Virginia/22/2022)	influenza_virus
OP214316	Human	6 (NA)	H3N2	USA	N	2022-05-06	Influenza A virus (A/West Virginia/22/2022)	1	Influenza A virus (A/West Virginia/22/2022)	influenza_virus
OP214317	Human	7 (MP)	H3N2	USA	N	2022-05-06	Influenza A virus (A/West Virginia/22/2022)	1	Influenza A virus (A/West Virginia/22/2022)	influenza_virus
OP214318	Human	8 (NS)	H3N2	USA	N	2022-05-06	Influenza A virus (A/West Virginia/22/2022)	1	Influenza A virus (A/West Virginia/22/2022)	influenza_virus
OP214318	Human	8 (NS)	H3N2	USA	N	2022-05-06	Influenza A virus (A/West Virginia/22/2022)	1	Influenza A virus (A/West Virginia/22/2022)	influenza_virus
OP845749	Human	1 (PB2)	H3N2	USA	N	2022-01-14	Influenza A virus (A/Wisconsin/03/2022)	1	Influenza A virus (A/Wisconsin/03/2022)	influenza_virus
OP845750	Human	2 (PB1)	H3N2	USA	N	2022-01-14	Influenza A virus (A/Wisconsin/03/2022)	1	Influenza A virus (A/Wisconsin/03/2022)	influenza_virus
OP845751	Human	3 (PA)	H3N2	USA	N	2022-01-14	Influenza A virus (A/Wisconsin/03/2022)	1	Influenza A virus (A/Wisconsin/03/2022)	influenza_virus
OP845752	Human	4 (HA)	H3N2	USA	N	2022-01-14	Influenza A virus (A/Wisconsin/03/2022)	1	Influenza A virus (A/Wisconsin/03/2022)	influenza_virus
OP845753	Human	5 (NP)	H3N2	USA	N	2022-01-14	Influenza A virus (A/Wisconsin/03/2022)	1	Influenza A virus (A/Wisconsin/03/2022)	influenza_virus
OP845754	Human	6 (NA)	H3N2	USA	N	2022-01-14	Influenza A virus (A/Wisconsin/03/2022)	1	Influenza A virus (A/Wisconsin/03/2022)	influenza_virus
OP845755	Human	7 (MP)	H3N2	USA	N	2022-01-14	Influenza A virus (A/Wisconsin/03/2022)	1	Influenza A virus (A/Wisconsin/03/2022)	influenza_virus
OQ667389	Human	1 (PB2)	H3N2	USA	N	2023-01-04	Influenza A virus (A/Wisconsin/03/2023)	1	Influenza A virus (A/Wisconsin/03/2023)	influenza_virus
OQ667390	Human	2 (PB1)	H3N2	USA	N	2023-01-04	Influenza A virus (A/Wisconsin/03/2023)	1	Influenza A virus (A/Wisconsin/03/2023)	influenza_virus
OQ667391	Human	3 (PA)	H3N2	USA	N	2023-01-04	Influenza A virus (A/Wisconsin/03/2023)	1	Influenza A virus (A/Wisconsin/03/2023)	influenza_virus
OQ667394	Human	6 (NA)	H3N2	USA	N	2023-01-04	Influenza A virus (A/Wisconsin/03/2023)	1	Influenza A virus (A/Wisconsin/03/2023)	influenza_virus
OQ667395	Human	7 (MP)	H3N2	USA	N	2023-01-04	Influenza A virus (A/Wisconsin/03/2023)	1	Influenza A virus (A/Wisconsin/03/2023)	influenza_virus
OQ667395	Human	7 (MP)	H3N2	USA	N	2023-01-04	Influenza A virus (A/Wisconsin/03/2023)	1	Influenza A virus (A/Wisconsin/03/2023)	influenza_virus
OP845781	Human	1 (PB2)	H3N2	USA	N	2022-01-29	Influenza A virus (A/Wisconsin/05/2022)	1	Influenza A virus (A/Wisconsin/05/2022)	influenza_virus
OP845783	Human	3 (PA)	H3N2	USA	N	2022-01-29	Influenza A virus (A/Wisconsin/05/2022)	1	Influenza A virus (A/Wisconsin/05/2022)	influenza_virus
OP845785	Human	5 (NP)	H3N2	USA	N	2022-01-29	Influenza A virus (A/Wisconsin/05/2022)	1	Influenza A virus (A/Wisconsin/05/2022)	influenza_virus
OP845786	Human	6 (NA)	H3N2	USA	N	2022-01-29	Influenza A virus (A/Wisconsin/05/2022)	1	Influenza A virus (A/Wisconsin/05/2022)	influenza_virus
OP845788	Human	8 (NS)	H3N2	USA	N	2022-01-29	Influenza A virus (A/Wisconsin/05/2022)	1	Influenza A virus (A/Wisconsin/05/2022)	influenza_virus
OP845788	Human	8 (NS)	H3N2	USA	N	2022-01-29	Influenza A virus (A/Wisconsin/05/2022)	1	Influenza A virus (A/Wisconsin/05/2022)	influenza_virus
OQ667421	Human	1 (PB2)	H3N2	USA	N	2023-01-07	Influenza A virus (A/Wisconsin/05/2023)	1	Influenza A virus (A/Wisconsin/05/2023)	influenza_virus
OQ667423	Human	3 (PA)	H3N2	USA	N	2023-01-07	Influenza A virus (A/Wisconsin/05/2023)	1	Influenza A virus (A/Wisconsin/05/2023)	influenza_virus
OQ667424	Human	4 (HA)	H3N2	USA	N	2023-01-07	Influenza A virus (A/Wisconsin/05/2023)	1	Influenza A virus (A/Wisconsin/05/2023)	influenza_virus
OQ667425	Human	5 (NP)	H3N2	USA	N	2023-01-07	Influenza A virus (A/Wisconsin/05/2023)	1	Influenza A virus (A/Wisconsin/05/2023)	influenza_virus
OQ667428	Human	8 (NS)	H3N2	USA	N	2023-01-07	Influenza A virus (A/Wisconsin/05/2023)	1	Influenza A virus (A/Wisconsin/05/2023)	influenza_virus
ON372417	Human	1 (PB2)	H3N2	USA	N	2022-02-07	Influenza A virus (A/Wisconsin/08/2022)	1	Influenza A virus (A/Wisconsin/08/2022)	influenza_virus
ON372418	Human	2 (PB1)	H3N2	USA	N	2022-02-07	Influenza A virus (A/Wisconsin/08/2022)	1	Influenza A virus (A/Wisconsin/08/2022)	influenza_virus
ON372419	Human	3 (PA)	H3N2	USA	N	2022-02-07	Influenza A virus (A/Wisconsin/08/2022)	1	Influenza A virus (A/Wisconsin/08/2022)	influenza_virus
ON372421	Human	5 (NP)	H3N2	USA	N	2022-02-07	Influenza A virus (A/Wisconsin/08/2022)	1	Influenza A virus (A/Wisconsin/08/2022)	influenza_virus
ON372422	Human	6 (NA)	H3N2	USA	N	2022-02-07	Influenza A virus (A/Wisconsin/08/2022)	1	Influenza A virus (A/Wisconsin/08/2022)	influenza_virus
ON372425	Human	1 (PB2)	H3N2	USA	N	2022-02-07	Influenza A virus (A/Wisconsin/08/2022)	1	Influenza A virus (A/Wisconsin/08/2022)	influenza_virus
ON372435	Human	3 (PA)	H3N2	USA	N	2022-02-09	Influenza A virus (A/Wisconsin/09/2022)	1	Influenza A virus (A/Wisconsin/09/2022)	influenza_virus
ON372436	Human	4 (HA)	H3N2	USA	N	2022-02-09	Influenza A virus (A/Wisconsin/09/2022)	1	Influenza A virus (A/Wisconsin/09/2022)	influenza_virus
ON372437	Human	5 (NP)	H3N2	USA	N	2022-02-09	Influenza A virus (A/Wisconsin/09/2022)	1	Influenza A virus (A/Wisconsin/09/2022)	influenza_virus
ON372438	Human	6 (NA)	H3N2	USA	N	2022-02-09	Influenza A virus (A/Wisconsin/09/2022)	1	Influenza A virus (A/Wisconsin/09/2022)	influenza_virus
ON372439	Human	7 (MP)	H3N2	USA	N	2022-02-09	Influenza A virus (A/Wisconsin/09/2022)	1	Influenza A virus (A/Wisconsin/09/2022)	influenza_virus
OQ463976	Human	1 (PB2)	H3N2	USA	N	2022-12-07	Influenza A virus (A/Wisconsin/100/2022)	1	Influenza A virus (A/Wisconsin/100/2022)	influenza_virus
OQ463977	Human	2 (PB1)	H3N2	USA	N	2022-12-07	Influenza A virus (A/Wisconsin/100/2022)	1	Influenza A virus (A/Wisconsin/100/2022)	influenza_virus
OQ463977	Human	2 (PB1)	H3N2	USA	N	2022-12-07	Influenza A virus (A/Wisconsin/100/2022)	1	Influenza A virus (A/Wisconsin/100/2022)	influenza_virus
OQ463978	Human	4 (HA)	H3N2	USA	N	2022-12-07	Influenza A virus (A/Wisconsin/100/2022)	1	Influenza A virus (A/Wisconsin/100/2022)	influenza_virus
OQ463979	Human	5 (NP)	H3N2	USA	N	2022-12-07	Influenza A virus (A/Wisconsin/100/2022)	1	Influenza A virus (A/Wisconsin/100/2022)	influenza_virus
OQ463980	Human	6 (NA)	H3N2	USA	N	2022-12-07	Influenza A virus (A/Wisconsin/100/2022)	1	Influenza A virus (A/Wisconsin/100/2022)	influenza_virus
OQ463981	Human	7 (MP)	H3N2	USA	N	2022-12-07	Influenza A virus (A/Wisconsin/100/2022)	1	Influenza A virus (A/Wisconsin/100/2022)	influenza_virus
OQ465823	Human	1 (PB2)	H3N2	USA	N	2022-12-09	Influenza A virus (A/Wisconsin/102/2022)	1	Influenza A virus (A/Wisconsin/102/2022)	influenza_virus
OQ465824	Human	2 (PB1)	H3N2	USA	N	2022-12-09	Influenza A virus (A/Wisconsin/102/2022)	1	Influenza A virus (A/Wisconsin/102/2022)	influenza_virus
OQ465825	Human	3 (PA)	H3N2	USA	N	2022-12-09	Influenza A virus (A/Wisconsin/102/2022)	1	Influenza A virus (A/Wisconsin/102/2022)	influenza_virus
OQ465826	Human	4 (HA)	H3N2	USA	N	2022-12-09	Influenza A virus (A/Wisconsin/102/2022)	1	Influenza A virus (A/Wisconsin/102/2022)	influenza_virus
OQ465827	Human	5 (NP)	H3N2	USA	N	2022-12-09	Influenza A virus (A/Wisconsin/102/2022)	1	Influenza A virus (A/Wisconsin/102/2022)	influenza_virus
OQ465828	Human	6 (NA)	H3N2	USA	N	2022-12-09	Influenza A virus (A/Wisconsin/102/2022)	1	Influenza A virus (A/Wisconsin/102/2022)	influenza_virus
OQ664346	Human	1 (PB2)	H3N2	USA	N	2022-12-07	Influenza A virus (A/Wisconsin/105/2022)	1	Influenza A virus (A/Wisconsin/105/2022)	influenza_virus
OQ664347	Human	2 (PB1)	H3N2	USA	N	2022-12-07	Influenza A virus (A/Wisconsin/105/2022)	1	Influenza A virus (A/Wisconsin/105/2022)	influenza_virus
OQ664348	Human	3 (PA)	H3N2	USA	N	2022-12-07	Influenza A virus (A/Wisconsin/105/2022)	1	Influenza A virus (A/Wisconsin/105/2022)	influenza_virus
OQ664349	Human	4 (HA)	H3N2	USA	N	2022-12-07	Influenza A virus (A/Wisconsin/105/2022)	1	Influenza A virus (A/Wisconsin/105/2022)	influenza_virus
OQ664353	Human	8 (NS)	H3N2	USA	N	2022-12-07	Influenza A virus (A/Wisconsin/105/2022)	1	Influenza A virus (A/Wisconsin/105/2022)	influenza_virus
OQ664353	Human	8 (NS)	H3N2	USA	N	2022-12-07	Influenza A virus (A/Wisconsin/105/2022)	1	Influenza A virus (A/Wisconsin/105/2022)	influenza_virus
OQ664370	Human	1 (PB2)	H3N2	USA	N	2022-12-14	Influenza A virus (A/Wisconsin/107/2022)	1	Influenza A virus (A/Wisconsin/107/2022)	influenza_virus
OQ664371	Human	2 (PB1)	H3N2	USA	N	2022-12-14	Influenza A virus (A/Wisconsin/107/2022)	1	Influenza A virus (A/Wisconsin/107/2022)	influenza_virus
OQ664372	Human	3 (PA)	H3N2	USA	N	2022-12-14	Influenza A virus (A/Wisconsin/107/2022)	1	Influenza A virus (A/Wisconsin/107/2022)	influenza_virus
OQ664373	Human	4 (HA)	H3N2	USA	N	2022-12-14	Influenza A virus (A/Wisconsin/107/2022)	1	Influenza A virus (A/Wisconsin/107/2022)	influenza_virus
OQ664374	Human	5 (NP)	H3N2	USA	N	2022-12-14	Influenza A virus (A/Wisconsin/107/2022)	1	Influenza A virus (A/Wisconsin/107/2022)	influenza_virus
OQ664375	Human	6 (NA)	H3N2	USA	N	2022-12-14	Influenza A virus (A/Wisconsin/107/2022)	1	Influenza A virus (A/Wisconsin/107/2022)	influenza_virus
OQ664376	Human	7 (MP)	H3N2	USA	N	2022-12-14	Influenza A virus (A/Wisconsin/107/2022)	1	Influenza A virus (A/Wisconsin/107/2022)	influenza_virus
OQ664377	Human	8 (NS)	H3N2	USA	N	2022-12-14	Influenza A virus (A/Wisconsin/107/2022)	1	Influenza A virus (A/Wisconsin/107/2022)	influenza_virus
OQ664377	Human	8 (NS)	H3N2	USA	N	2022-12-14	Influenza A virus (A/Wisconsin/107/2022)	1	Influenza A virus (A/Wisconsin/107/2022)	influenza_virus
OQ664378	Human	1 (PB2)	H3N2	USA	N	2022-12-21	Influenza A virus (A/Wisconsin/109/2022)	1	Influenza A virus (A/Wisconsin/109/2022)	influenza_virus
OQ664379	Human	2 (PB1)	H3N2	USA	N	2022-12-21	Influenza A virus (A/Wisconsin/109/2022)	1	Influenza A virus (A/Wisconsin/109/2022)	influenza_virus
OQ664380	Human	3 (PA)	H3N2	USA	N	2022-12-21	Influenza A virus (A/Wisconsin/109/2022)	1	Influenza A virus (A/Wisconsin/109/2022)	influenza_virus
OQ664381	Human	4 (HA)	H3N2	USA	N	2022-12-21	Influenza A virus (A/Wisconsin/109/2022)	1	Influenza A virus (A/Wisconsin/109/2022)	influenza_virus
OQ664383	Human	6 (NA)	H3N2	USA	N	2022-12-21	Influenza A virus (A/Wisconsin/109/2022)	1	Influenza A virus (A/Wisconsin/109/2022)	influenza_virus
OQ664394	Human	1 (PB2)	H3N2	USA	N	2022-12-23	Influenza A virus (A/Wisconsin/112/2022)	1	Influenza A virus (A/Wisconsin/112/2022)	influenza_virus
OQ664395	Human	2 (PB1)	H3N2	USA	N	2022-12-23	Influenza A virus (A/Wisconsin/112/2022)	1	Influenza A virus (A/Wisconsin/112/2022)	influenza_virus
OQ664396	Human	3 (PA)	H3N2	USA	N	2022-12-23	Influenza A virus (A/Wisconsin/112/2022)	1	Influenza A virus (A/Wisconsin/112/2022)	influenza_virus
OQ664397	Human	4 (HA)	H3N2	USA	N	2022-12-23	Influenza A virus (A/Wisconsin/112/2022)	1	Influenza A virus (A/Wisconsin/112/2022)	influenza_virus
OQ664398	Human	5 (NP)	H3N2	USA	N	2022-12-23	Influenza A virus (A/Wisconsin/112/2022)	1	Influenza A virus (A/Wisconsin/112/2022)	influenza_virus
OQ664399	Human	6 (NA)	H3N2	USA	N	2022-12-23	Influenza A virus (A/Wisconsin/112/2022)	1	Influenza A virus (A/Wisconsin/112/2022)	influenza_virus
OQ664401	Human	8 (NS)	H3N2	USA	N	2022-12-23	Influenza A virus (A/Wisconsin/112/2022)	1	Influenza A virus (A/Wisconsin/112/2022)	influenza_virus
OQ664401	Human	8 (NS)	H3N2	USA	N	2022-12-23	Influenza A virus (A/Wisconsin/112/2022)	1	Influenza A virus (A/Wisconsin/112/2022)	influenza_virus
OQ664402	Human	1 (PB2)	H3N2	USA	N	2022-12-24	Influenza A virus (A/Wisconsin/113/2022)	1	Influenza A virus (A/Wisconsin/113/2022)	influenza_virus
OQ664404	Human	3 (PA)	H3N2	USA	N	2022-12-24	Influenza A virus (A/Wisconsin/113/2022)	1	Influenza A virus (A/Wisconsin/113/2022)	influenza_virus
OQ664406	Human	5 (NP)	H3N2	USA	N	2022-12-24	Influenza A virus (A/Wisconsin/113/2022)	1	Influenza A virus (A/Wisconsin/113/2022)	influenza_virus
OQ664407	Human	6 (NA)	H3N2	USA	N	2022-12-24	Influenza A virus (A/Wisconsin/113/2022)	1	Influenza A virus (A/Wisconsin/113/2022)	influenza_virus
OQ664408	Human	7 (MP)	H3N2	USA	N	2022-12-24	Influenza A virus (A/Wisconsin/113/2022)	1	Influenza A virus (A/Wisconsin/113/2022)	influenza_virus
OQ664409	Human	8 (NS)	H3N2	USA	N	2022-12-24	Influenza A virus (A/Wisconsin/113/2022)	1	Influenza A virus (A/Wisconsin/113/2022)	influenza_virus
OQ664409	Human	8 (NS)	H3N2	USA	N	2022-12-24	Influenza A virus (A/Wisconsin/113/2022)	1	Influenza A virus (A/Wisconsin/113/2022)	influenza_virus
OQ664418	Human	1 (PB2)	H3N2	USA	N	2022-12-27	Influenza A virus (A/Wisconsin/114/2022)	1	Influenza A virus (A/Wisconsin/114/2022)	influenza_virus
OQ664419	Human	2 (PB1)	H3N2	USA	N	2022-12-27	Influenza A virus (A/Wisconsin/114/2022)	1	Influenza A virus (A/Wisconsin/114/2022)	influenza_virus
OQ664421	Human	4 (HA)	H3N2	USA	N	2022-12-27	Influenza A virus (A/Wisconsin/114/2022)	1	Influenza A virus (A/Wisconsin/114/2022)	influenza_virus
OQ664422	Human	5 (NP)	H3N2	USA	N	2022-12-27	Influenza A virus (A/Wisconsin/114/2022)	1	Influenza A virus (A/Wisconsin/114/2022)	influenza_virus
OQ664422	Human	5 (NP)	H3N2	USA	N	2022-12-27	Influenza A virus (A/Wisconsin/114/2022)	1	Influenza A virus (A/Wisconsin/114/2022)	influenza_virus
OQ664423	Human	6 (NA)	H3N2	USA	N	2022-12-27	Influenza A virus (A/Wisconsin/114/2022)	1	Influenza A virus (A/Wisconsin/114/2022)	influenza_virus
OQ664443	Human	2 (PB1)	H3N2	USA	N	2022-12-19	Influenza A virus (A/Wisconsin/117/2022)	1	Influenza A virus (A/Wisconsin/117/2022)	influenza_virus
OQ664444	Human	3 (PA)	H3N2	USA	N	2022-12-19	Influenza A virus (A/Wisconsin/117/2022)	1	Influenza A virus (A/Wisconsin/117/2022)	influenza_virus
OQ664445	Human	4 (HA)	H3N2	USA	N	2022-12-19	Influenza A virus (A/Wisconsin/117/2022)	1	Influenza A virus (A/Wisconsin/117/2022)	influenza_virus
OQ664446	Human	5 (NP)	H3N2	USA	N	2022-12-19	Influenza A virus (A/Wisconsin/117/2022)	1	Influenza A virus (A/Wisconsin/117/2022)	influenza_virus
OQ664447	Human	6 (NA)	H3N2	USA	N	2022-12-19	Influenza A virus (A/Wisconsin/117/2022)	1	Influenza A virus (A/Wisconsin/117/2022)	influenza_virus
OQ664448	Human	7 (MP)	H3N2	USA	N	2022-12-19	Influenza A virus (A/Wisconsin/117/2022)	1	Influenza A virus (A/Wisconsin/117/2022)	influenza_virus
OQ667429	Human	1 (PB2)	H3N2	USA	N	2022-12-19	Influenza A virus (A/Wisconsin/117/2022)	1	Influenza A virus (A/Wisconsin/117/2022)	influenza_virus
OQ667430	Human	2 (PB1)	H3N2	USA	N	2022-12-19	Influenza A virus (A/Wisconsin/117/2022)	1	Influenza A virus (A/Wisconsin/117/2022)	influenza_virus
OQ667435	Human	7 (MP)	H3N2	USA	N	2022-12-19	Influenza A virus (A/Wisconsin/117/2022)	1	Influenza A virus (A/Wisconsin/117/2022)	influenza_virus
ON372441	Human	1 (PB2)	H3N2	USA	N	2022-02-16	Influenza A virus (A/Wisconsin/12/2022)	1	Influenza A virus (A/Wisconsin/12/2022)	influenza_virus
ON372442	Human	2 (PB1)	H3N2	USA	N	2022-02-16	Influenza A virus (A/Wisconsin/12/2022)	1	Influenza A virus (A/Wisconsin/12/2022)	influenza_virus
ON372443	Human	3 (PA)	H3N2	USA	N	2022-02-16	Influenza A virus (A/Wisconsin/12/2022)	1	Influenza A virus (A/Wisconsin/12/2022)	influenza_virus
ON372444	Human	4 (HA)	H3N2	USA	N	2022-02-16	Influenza A virus (A/Wisconsin/12/2022)	1	Influenza A virus (A/Wisconsin/12/2022)	influenza_virus
ON372446	Human	6 (NA)	H3N2	USA	N	2022-02-16	Influenza A virus (A/Wisconsin/12/2022)	1	Influenza A virus (A/Wisconsin/12/2022)	influenza_virus
OR014143	Human	1 (PB2)	H3N2	USA	N	2023-01-23	Influenza A virus (A/Wisconsin/12/2023)	1	Influenza A virus (A/Wisconsin/12/2023)	influenza_virus
OR014144	Human	2 (PB1)	H3N2	USA	N	2023-01-23	Influenza A virus (A/Wisconsin/12/2023)	1	Influenza A virus (A/Wisconsin/12/2023)	influenza_virus
OR014145	Human	3 (PA)	H3N2	USA	N	2023-01-23	Influenza A virus (A/Wisconsin/12/2023)	1	Influenza A virus (A/Wisconsin/12/2023)	influenza_virus
OR014146	Human	4 (HA)	H3N2	USA	N	2023-01-23	Influenza A virus (A/Wisconsin/12/2023)	1	Influenza A virus (A/Wisconsin/12/2023)	influenza_virus
OR014147	Human	5 (NP)	H3N2	USA	N	2023-01-23	Influenza A virus (A/Wisconsin/12/2023)	1	Influenza A virus (A/Wisconsin/12/2023)	influenza_virus
OR014148	Human	6 (NA)	H3N2	USA	N	2023-01-23	Influenza A virus (A/Wisconsin/12/2023)	1	Influenza A virus (A/Wisconsin/12/2023)	influenza_virus
OR014150	Human	8 (NS)	H3N2	USA	N	2023-01-23	Influenza A virus (A/Wisconsin/12/2023)	1	Influenza A virus (A/Wisconsin/12/2023)	influenza_virus
ON372457	Human	1 (PB2)	H3N2	USA	N	2022-02-17	Influenza A virus (A/Wisconsin/13/2022)	1	Influenza A virus (A/Wisconsin/13/2022)	influenza_virus
ON372458	Human	2 (PB1)	H3N2	USA	N	2022-02-17	Influenza A virus (A/Wisconsin/13/2022)	1	Influenza A virus (A/Wisconsin/13/2022)	influenza_virus
ON372459	Human	3 (PA)	H3N2	USA	N	2022-02-17	Influenza A virus (A/Wisconsin/13/2022)	1	Influenza A virus (A/Wisconsin/13/2022)	influenza_virus
ON372461	Human	5 (NP)	H3N2	USA	N	2022-02-17	Influenza A virus (A/Wisconsin/13/2022)	1	Influenza A virus (A/Wisconsin/13/2022)	influenza_virus
ON372462	Human	6 (NA)	H3N2	USA	N	2022-02-17	Influenza A virus (A/Wisconsin/13/2022)	1	Influenza A virus (A/Wisconsin/13/2022)	influenza_virus
ON372463	Human	7 (MP)	H3N2	USA	N	2022-02-17	Influenza A virus (A/Wisconsin/13/2022)	1	Influenza A virus (A/Wisconsin/13/2022)	influenza_virus
ON372473	Human	1 (PB2)	H3N2	USA	N	2022-02-22	Influenza A virus (A/Wisconsin/14/2022)	1	Influenza A virus (A/Wisconsin/14/2022)	influenza_virus
ON372474	Human	2 (PB1)	H3N2	USA	N	2022-02-22	Influenza A virus (A/Wisconsin/14/2022)	1	Influenza A virus (A/Wisconsin/14/2022)	influenza_virus
ON372476	Human	4 (HA)	H3N2	USA	N	2022-02-22	Influenza A virus (A/Wisconsin/14/2022)	1	Influenza A virus (A/Wisconsin/14/2022)	influenza_virus
ON372479	Human	7 (MP)	H3N2	USA	N	2022-02-22	Influenza A virus (A/Wisconsin/14/2022)	1	Influenza A virus (A/Wisconsin/14/2022)	influenza_virus
ON372480	Human	8 (NS)	H3N2	USA	N	2022-02-22	Influenza A virus (A/Wisconsin/14/2022)	1	Influenza A virus (A/Wisconsin/14/2022)	influenza_virus
ON372480	Human	8 (NS)	H3N2	USA	N	2022-02-22	Influenza A virus (A/Wisconsin/14/2022)	1	Influenza A virus (A/Wisconsin/14/2022)	influenza_virus
OR014159	Human	1 (PB2)	H3N2	USA	N	2023-01-29	Influenza A virus (A/Wisconsin/14/2023)	1	Influenza A virus (A/Wisconsin/14/2023)	influenza_virus
OR014160	Human	2 (PB1)	H3N2	USA	N	2023-01-29	Influenza A virus (A/Wisconsin/14/2023)	1	Influenza A virus (A/Wisconsin/14/2023)	influenza_virus
OR014161	Human	3 (PA)	H3N2	USA	N	2023-01-29	Influenza A virus (A/Wisconsin/14/2023)	1	Influenza A virus (A/Wisconsin/14/2023)	influenza_virus
OR014162	Human	4 (HA)	H3N2	USA	N	2023-01-29	Influenza A virus (A/Wisconsin/14/2023)	1	Influenza A virus (A/Wisconsin/14/2023)	influenza_virus
OR014163	Human	5 (NP)	H3N2	USA	N	2023-01-29	Influenza A virus (A/Wisconsin/14/2023)	1	Influenza A virus (A/Wisconsin/14/2023)	influenza_virus
OR014164	Human	6 (NA)	H3N2	USA	N	2023-01-29	Influenza A virus (A/Wisconsin/14/2023)	1	Influenza A virus (A/Wisconsin/14/2023)	influenza_virus
OR014166	Human	8 (NS)	H3N2	USA	N	2023-01-29	Influenza A virus (A/Wisconsin/14/2023)	1	Influenza A virus (A/Wisconsin/14/2023)	influenza_virus
OR014166	Human	8 (NS)	H3N2	USA	N	2023-01-29	Influenza A virus (A/Wisconsin/14/2023)	1	Influenza A virus (A/Wisconsin/14/2023)	influenza_virus
OR014175	Human	1 (PB2)	H3N2	USA	N	2023-01-31	Influenza A virus (A/Wisconsin/15/2023)	1	Influenza A virus (A/Wisconsin/15/2023)	influenza_virus
OR014176	Human	2 (PB1)	H3N2	USA	N	2023-01-31	Influenza A virus (A/Wisconsin/15/2023)	1	Influenza A virus (A/Wisconsin/15/2023)	influenza_virus
OR014177	Human	3 (PA)	H3N2	USA	N	2023-01-31	Influenza A virus (A/Wisconsin/15/2023)	1	Influenza A virus (A/Wisconsin/15/2023)	influenza_virus
OR014178	Human	4 (HA)	H3N2	USA	N	2023-01-31	Influenza A virus (A/Wisconsin/15/2023)	1	Influenza A virus (A/Wisconsin/15/2023)	influenza_virus
OR014179	Human	5 (NP)	H3N2	USA	N	2023-01-31	Influenza A virus (A/Wisconsin/15/2023)	1	Influenza A virus (A/Wisconsin/15/2023)	influenza_virus
OR014180	Human	6 (NA)	H3N2	USA	N	2023-01-31	Influenza A virus (A/Wisconsin/15/2023)	1	Influenza A virus (A/Wisconsin/15/2023)	influenza_virus
OR014182	Human	8 (NS)	H3N2	USA	N	2023-01-31	Influenza A virus (A/Wisconsin/15/2023)	1	Influenza A virus (A/Wisconsin/15/2023)	influenza_virus
OR014182	Human	8 (NS)	H3N2	USA	N	2023-01-31	Influenza A virus (A/Wisconsin/15/2023)	1	Influenza A virus (A/Wisconsin/15/2023)	influenza_virus
OP511746	Human	1 (PB2)	H3N2	USA	N	2022-03-09	Influenza A virus (A/Wisconsin/17/2022)	1	Influenza A virus (A/Wisconsin/17/2022)	influenza_virus
OP511747	Human	3 (PA)	H3N2	USA	N	2022-03-09	Influenza A virus (A/Wisconsin/17/2022)	1	Influenza A virus (A/Wisconsin/17/2022)	influenza_virus
OP511748	Human	4 (HA)	H3N2	USA	N	2022-03-09	Influenza A virus (A/Wisconsin/17/2022)	1	Influenza A virus (A/Wisconsin/17/2022)	influenza_virus
OP511749	Human	5 (NP)	H3N2	USA	N	2022-03-09	Influenza A virus (A/Wisconsin/17/2022)	1	Influenza A virus (A/Wisconsin/17/2022)	influenza_virus
OP511750	Human	6 (NA)	H3N2	USA	N	2022-03-09	Influenza A virus (A/Wisconsin/17/2022)	1	Influenza A virus (A/Wisconsin/17/2022)	influenza_virus
OP511721	Human	7 (MP)	H3N2	USA	N	2022-03-09	Influenza A virus (A/Wisconsin/17/2022)	1	Influenza A virus (A/Wisconsin/17/2022)	influenza_virus
OP510883	Human	1 (PB2)	H3N2	USA	N	2022-03-19	Influenza A virus (A/Wisconsin/18/2022)	1	Influenza A virus (A/Wisconsin/18/2022)	influenza_virus
OP510884	Human	2 (PB1)	H3N2	USA	N	2022-03-19	Influenza A virus (A/Wisconsin/18/2022)	1	Influenza A virus (A/Wisconsin/18/2022)	influenza_virus
OP510885	Human	3 (PA)	H3N2	USA	N	2022-03-19	Influenza A virus (A/Wisconsin/18/2022)	1	Influenza A virus (A/Wisconsin/18/2022)	influenza_virus
OP510886	Human	4 (HA)	H3N2	USA	N	2022-03-19	Influenza A virus (A/Wisconsin/18/2022)	1	Influenza A virus (A/Wisconsin/18/2022)	influenza_virus
OP510890	Human	8 (NS)	H3N2	USA	N	2022-03-19	Influenza A virus (A/Wisconsin/18/2022)	1	Influenza A virus (A/Wisconsin/18/2022)	influenza_virus
OP510890	Human	8 (NS)	H3N2	USA	N	2022-03-19	Influenza A virus (A/Wisconsin/18/2022)	1	Influenza A virus (A/Wisconsin/18/2022)	influenza_virus
OP510891	Human	1 (PB2)	H3N2	USA	N	2022-03-22	Influenza A virus (A/Wisconsin/19/2022)	1	Influenza A virus (A/Wisconsin/19/2022)	influenza_virus
OP510892	Human	2 (PB1)	H3N2	USA	N	2022-03-22	Influenza A virus (A/Wisconsin/19/2022)	1	Influenza A virus (A/Wisconsin/19/2022)	influenza_virus
OP510893	Human	3 (PA)	H3N2	USA	N	2022-03-22	Influenza A virus (A/Wisconsin/19/2022)	1	Influenza A virus (A/Wisconsin/19/2022)	influenza_virus
OP510894	Human	4 (HA)	H3N2	USA	N	2022-03-22	Influenza A virus (A/Wisconsin/19/2022)	1	Influenza A virus (A/Wisconsin/19/2022)	influenza_virus
OP510895	Human	5 (NP)	H3N2	USA	N	2022-03-22	Influenza A virus (A/Wisconsin/19/2022)	1	Influenza A virus (A/Wisconsin/19/2022)	influenza_virus
OP510897	Human	7 (MP)	H3N2	USA	N	2022-03-22	Influenza A virus (A/Wisconsin/19/2022)	1	Influenza A virus (A/Wisconsin/19/2022)	influenza_virus
OP510898	Human	8 (NS)	H3N2	USA	N	2022-03-22	Influenza A virus (A/Wisconsin/19/2022)	1	Influenza A virus (A/Wisconsin/19/2022)	influenza_virus
OP510898	Human	8 (NS)	H3N2	USA	N	2022-03-22	Influenza A virus (A/Wisconsin/19/2022)	1	Influenza A virus (A/Wisconsin/19/2022)	influenza_virus
OP510899	Human	1 (PB2)	H3N2	USA	N	2022-03-28	Influenza A virus (A/Wisconsin/21/2022)	1	Influenza A virus (A/Wisconsin/21/2022)	influenza_virus
OP510900	Human	2 (PB1)	H3N2	USA	N	2022-03-28	Influenza A virus (A/Wisconsin/21/2022)	1	Influenza A virus (A/Wisconsin/21/2022)	influenza_virus
OP510901	Human	3 (PA)	H3N2	USA	N	2022-03-28	Influenza A virus (A/Wisconsin/21/2022)	1	Influenza A virus (A/Wisconsin/21/2022)	influenza_virus
OP510902	Human	4 (HA)	H3N2	USA	N	2022-03-28	Influenza A virus (A/Wisconsin/21/2022)	1	Influenza A virus (A/Wisconsin/21/2022)	influenza_virus
OP510904	Human	6 (NA)	H3N2	USA	N	2022-03-28	Influenza A virus (A/Wisconsin/21/2022)	1	Influenza A virus (A/Wisconsin/21/2022)	influenza_virus
OP510906	Human	8 (NS)	H3N2	USA	N	2022-03-28	Influenza A virus (A/Wisconsin/21/2022)	1	Influenza A virus (A/Wisconsin/21/2022)	influenza_virus
OP510906	Human	8 (NS)	H3N2	USA	N	2022-03-28	Influenza A virus (A/Wisconsin/21/2022)	1	Influenza A virus (A/Wisconsin/21/2022)	influenza_virus
OP510909	Human	3 (PA)	H3N2	USA	N	2022-03-28	Influenza A virus (A/Wisconsin/22/2022)	1	Influenza A virus (A/Wisconsin/22/2022)	influenza_virus
OP510910	Human	4 (HA)	H3N2	USA	N	2022-03-28	Influenza A virus (A/Wisconsin/22/2022)	1	Influenza A virus (A/Wisconsin/22/2022)	influenza_virus
OP510911	Human	5 (NP)	H3N2	USA	N	2022-03-28	Influenza A virus (A/Wisconsin/22/2022)	1	Influenza A virus (A/Wisconsin/22/2022)	influenza_virus
OP510912	Human	6 (NA)	H3N2	USA	N	2022-03-28	Influenza A virus (A/Wisconsin/22/2022)	1	Influenza A virus (A/Wisconsin/22/2022)	influenza_virus
OP510914	Human	8 (NS)	H3N2	USA	N	2022-03-28	Influenza A virus (A/Wisconsin/22/2022)	1	Influenza A virus (A/Wisconsin/22/2022)	influenza_virus
OP510914	Human	8 (NS)	H3N2	USA	N	2022-03-28	Influenza A virus (A/Wisconsin/22/2022)	1	Influenza A virus (A/Wisconsin/22/2022)	influenza_virus
OP694936	Human	8 (NS)	H3N2	USA	N	2022-03-28	Influenza A virus (A/Wisconsin/22/2022)	1	Influenza A virus (A/Wisconsin/22/2022)	influenza_virus
OP694936	Human	8 (NS)	H3N2	USA	N	2022-03-28	Influenza A virus (A/Wisconsin/22/2022)	1	Influenza A virus (A/Wisconsin/22/2022)	influenza_virus
OR014230	Human	1 (PB2)	H3N2	USA	N	2023-02-09	Influenza A virus (A/Wisconsin/22/2023)	1	Influenza A virus (A/Wisconsin/22/2023)	influenza_virus
OR014231	Human	2 (PB1)	H3N2	USA	N	2023-02-09	Influenza A virus (A/Wisconsin/22/2023)	1	Influenza A virus (A/Wisconsin/22/2023)	influenza_virus
OR014232	Human	4 (HA)	H3N2	USA	N	2023-02-09	Influenza A virus (A/Wisconsin/22/2023)	1	Influenza A virus (A/Wisconsin/22/2023)	influenza_virus
OR014233	Human	5 (NP)	H3N2	USA	N	2023-02-09	Influenza A virus (A/Wisconsin/22/2023)	1	Influenza A virus (A/Wisconsin/22/2023)	influenza_virus
OR014234	Human	6 (NA)	H3N2	USA	N	2023-02-09	Influenza A virus (A/Wisconsin/22/2023)	1	Influenza A virus (A/Wisconsin/22/2023)	influenza_virus
OR014237	Human	1 (PB2)	H3N2	USA	N	2023-02-09	Influenza A virus (A/Wisconsin/22/2023)	1	Influenza A virus (A/Wisconsin/22/2023)	influenza_virus
OR014239	Human	3 (PA)	H3N2	USA	N	2023-02-09	Influenza A virus (A/Wisconsin/22/2023)	1	Influenza A virus (A/Wisconsin/22/2023)	influenza_virus
OR014245	Human	1 (PB2)	H3N2	USA	N	2023-02-13	Influenza A virus (A/Wisconsin/23/2023)	1	Influenza A virus (A/Wisconsin/23/2023)	influenza_virus
OR014246	Human	2 (PB1)	H3N2	USA	N	2023-02-13	Influenza A virus (A/Wisconsin/23/2023)	1	Influenza A virus (A/Wisconsin/23/2023)	influenza_virus
OR014247	Human	3 (PA)	H3N2	USA	N	2023-02-13	Influenza A virus (A/Wisconsin/23/2023)	1	Influenza A virus (A/Wisconsin/23/2023)	influenza_virus
OR014248	Human	4 (HA)	H3N2	USA	N	2023-02-13	Influenza A virus (A/Wisconsin/23/2023)	1	Influenza A virus (A/Wisconsin/23/2023)	influenza_virus
OR014249	Human	5 (NP)	H3N2	USA	N	2023-02-13	Influenza A virus (A/Wisconsin/23/2023)	1	Influenza A virus (A/Wisconsin/23/2023)	influenza_virus
OR014251	Human	7 (MP)	H3N2	USA	N	2023-02-13	Influenza A virus (A/Wisconsin/23/2023)	1	Influenza A virus (A/Wisconsin/23/2023)	influenza_virus
OR014252	Human	8 (NS)	H3N2	USA	N	2023-02-13	Influenza A virus (A/Wisconsin/23/2023)	1	Influenza A virus (A/Wisconsin/23/2023)	influenza_virus
OR014252	Human	8 (NS)	H3N2	USA	N	2023-02-13	Influenza A virus (A/Wisconsin/23/2023)	1	Influenza A virus (A/Wisconsin/23/2023)	influenza_virus
OP687864	Human	1 (PB2)	H3N2	USA	N	2022-04-05	Influenza A virus (A/Wisconsin/24/2022)	1	Influenza A virus (A/Wisconsin/24/2022)	influenza_virus
OP687865	Human	2 (PB1)	H3N2	USA	N	2022-04-05	Influenza A virus (A/Wisconsin/24/2022)	1	Influenza A virus (A/Wisconsin/24/2022)	influenza_virus
OP687867	Human	4 (HA)	H3N2	USA	N	2022-04-05	Influenza A virus (A/Wisconsin/24/2022)	1	Influenza A virus (A/Wisconsin/24/2022)	influenza_virus
OP687869	Human	6 (NA)	H3N2	USA	N	2022-04-05	Influenza A virus (A/Wisconsin/24/2022)	1	Influenza A virus (A/Wisconsin/24/2022)	influenza_virus
OP687870	Human	7 (MP)	H3N2	USA	N	2022-04-05	Influenza A virus (A/Wisconsin/24/2022)	1	Influenza A virus (A/Wisconsin/24/2022)	influenza_virus
OP695816	Human	1 (PB2)	H3N2	USA	N	2022-04-07	Influenza A virus (A/Wisconsin/25/2022)	1	Influenza A virus (A/Wisconsin/25/2022)	influenza_virus
OP695817	Human	3 (PA)	H3N2	USA	N	2022-04-07	Influenza A virus (A/Wisconsin/25/2022)	1	Influenza A virus (A/Wisconsin/25/2022)	influenza_virus
OP695818	Human	4 (HA)	H3N2	USA	N	2022-04-07	Influenza A virus (A/Wisconsin/25/2022)	1	Influenza A virus (A/Wisconsin/25/2022)	influenza_virus
OP695819	Human	6 (NA)	H3N2	USA	N	2022-04-07	Influenza A virus (A/Wisconsin/25/2022)	1	Influenza A virus (A/Wisconsin/25/2022)	influenza_virus
OP695820	Human	7 (MP)	H3N2	USA	N	2022-04-07	Influenza A virus (A/Wisconsin/25/2022)	1	Influenza A virus (A/Wisconsin/25/2022)	influenza_virus
OP695821	Human	8 (NS)	H3N2	USA	N	2022-04-07	Influenza A virus (A/Wisconsin/25/2022)	1	Influenza A virus (A/Wisconsin/25/2022)	influenza_virus
OP695821	Human	8 (NS)	H3N2	USA	N	2022-04-07	Influenza A virus (A/Wisconsin/25/2022)	1	Influenza A virus (A/Wisconsin/25/2022)	influenza_virus
OP510923	Human	1 (PB2)	H3N2	USA	N	2022-04-09	Influenza A virus (A/Wisconsin/26/2022)	1	Influenza A virus (A/Wisconsin/26/2022)	influenza_virus
OP510924	Human	2 (PB1)	H3N2	USA	N	2022-04-09	Influenza A virus (A/Wisconsin/26/2022)	1	Influenza A virus (A/Wisconsin/26/2022)	influenza_virus
OP510925	Human	3 (PA)	H3N2	USA	N	2022-04-09	Influenza A virus (A/Wisconsin/26/2022)	1	Influenza A virus (A/Wisconsin/26/2022)	influenza_virus
OP510928	Human	6 (NA)	H3N2	USA	N	2022-04-09	Influenza A virus (A/Wisconsin/26/2022)	1	Influenza A virus (A/Wisconsin/26/2022)	influenza_virus
OP510929	Human	7 (MP)	H3N2	USA	N	2022-04-09	Influenza A virus (A/Wisconsin/26/2022)	1	Influenza A virus (A/Wisconsin/26/2022)	influenza_virus
OP510930	Human	8 (NS)	H3N2	USA	N	2022-04-09	Influenza A virus (A/Wisconsin/26/2022)	1	Influenza A virus (A/Wisconsin/26/2022)	influenza_virus
OP510930	Human	8 (NS)	H3N2	USA	N	2022-04-09	Influenza A virus (A/Wisconsin/26/2022)	1	Influenza A virus (A/Wisconsin/26/2022)	influenza_virus
OP696567	Human	6 (NA)	H3N2	USA	N	2022-04-09	Influenza A virus (A/Wisconsin/26/2022)	1	Influenza A virus (A/Wisconsin/26/2022)	influenza_virus
OR014261	Human	1 (PB2)	H3N2	USA	N	2023-03-06	Influenza A virus (A/Wisconsin/27/2023)	1	Influenza A virus (A/Wisconsin/27/2023)	influenza_virus
OR014262	Human	2 (PB1)	H3N2	USA	N	2023-03-06	Influenza A virus (A/Wisconsin/27/2023)	1	Influenza A virus (A/Wisconsin/27/2023)	influenza_virus
OR014263	Human	3 (PA)	H3N2	USA	N	2023-03-06	Influenza A virus (A/Wisconsin/27/2023)	1	Influenza A virus (A/Wisconsin/27/2023)	influenza_virus
OR014264	Human	4 (HA)	H3N2	USA	N	2023-03-06	Influenza A virus (A/Wisconsin/27/2023)	1	Influenza A virus (A/Wisconsin/27/2023)	influenza_virus
OR014265	Human	5 (NP)	H3N2	USA	N	2023-03-06	Influenza A virus (A/Wisconsin/27/2023)	1	Influenza A virus (A/Wisconsin/27/2023)	influenza_virus
OR014266	Human	6 (NA)	H3N2	USA	N	2023-03-06	Influenza A virus (A/Wisconsin/27/2023)	1	Influenza A virus (A/Wisconsin/27/2023)	influenza_virus
OR014268	Human	8 (NS)	H3N2	USA	N	2023-03-06	Influenza A virus (A/Wisconsin/27/2023)	1	Influenza A virus (A/Wisconsin/27/2023)	influenza_virus
OR014268	Human	8 (NS)	H3N2	USA	N	2023-03-06	Influenza A virus (A/Wisconsin/27/2023)	1	Influenza A virus (A/Wisconsin/27/2023)	influenza_virus
ON905455	Human	1 (PB2)	H3N2	USA	N	2022-04-20	Influenza A virus (A/Wisconsin/29/2022)	1	Influenza A virus (A/Wisconsin/29/2022)	influenza_virus
ON905456	Human	2 (PB1)	H3N2	USA	N	2022-04-20	Influenza A virus (A/Wisconsin/29/2022)	1	Influenza A virus (A/Wisconsin/29/2022)	influenza_virus
ON905457	Human	3 (PA)	H3N2	USA	N	2022-04-20	Influenza A virus (A/Wisconsin/29/2022)	1	Influenza A virus (A/Wisconsin/29/2022)	influenza_virus
ON905458	Human	4 (HA)	H3N2	USA	N	2022-04-20	Influenza A virus (A/Wisconsin/29/2022)	1	Influenza A virus (A/Wisconsin/29/2022)	influenza_virus
ON905459	Human	5 (NP)	H3N2	USA	N	2022-04-20	Influenza A virus (A/Wisconsin/29/2022)	1	Influenza A virus (A/Wisconsin/29/2022)	influenza_virus
ON905460	Human	6 (NA)	H3N2	USA	N	2022-04-20	Influenza A virus (A/Wisconsin/29/2022)	1	Influenza A virus (A/Wisconsin/29/2022)	influenza_virus
ON905461	Human	7 (MP)	H3N2	USA	N	2022-04-20	Influenza A virus (A/Wisconsin/29/2022)	1	Influenza A virus (A/Wisconsin/29/2022)	influenza_virus
ON905471	Human	1 (PB2)	H3N2	USA	N	2022-04-25	Influenza A virus (A/Wisconsin/30/2022)	1	Influenza A virus (A/Wisconsin/30/2022)	influenza_virus
ON905472	Human	2 (PB1)	H3N2	USA	N	2022-04-25	Influenza A virus (A/Wisconsin/30/2022)	1	Influenza A virus (A/Wisconsin/30/2022)	influenza_virus
ON905472	Human	2 (PB1)	H3N2	USA	N	2022-04-25	Influenza A virus (A/Wisconsin/30/2022)	1	Influenza A virus (A/Wisconsin/30/2022)	influenza_virus
ON905473	Human	3 (PA)	H3N2	USA	N	2022-04-25	Influenza A virus (A/Wisconsin/30/2022)	1	Influenza A virus (A/Wisconsin/30/2022)	influenza_virus
ON905476	Human	6 (NA)	H3N2	USA	N	2022-04-25	Influenza A virus (A/Wisconsin/30/2022)	1	Influenza A virus (A/Wisconsin/30/2022)	influenza_virus
ON905477	Human	7 (MP)	H3N2	USA	N	2022-04-25	Influenza A virus (A/Wisconsin/30/2022)	1	Influenza A virus (A/Wisconsin/30/2022)	influenza_virus
ON905481	Human	3 (PA)	H3N2	USA	N	2022-04-25	Influenza A virus (A/Wisconsin/30/2022)	1	Influenza A virus (A/Wisconsin/30/2022)	influenza_virus
OP012361	Human	1 (PB2)	H3N2	USA	N	2022-04-22	Influenza A virus (A/Wisconsin/31/2022)	1	Influenza A virus (A/Wisconsin/31/2022)	influenza_virus
OP012362	Human	2 (PB1)	H3N2	USA	N	2022-04-22	Influenza A virus (A/Wisconsin/31/2022)	1	Influenza A virus (A/Wisconsin/31/2022)	influenza_virus
OP012363	Human	3 (PA)	H3N2	USA	N	2022-04-22	Influenza A virus (A/Wisconsin/31/2022)	1	Influenza A virus (A/Wisconsin/31/2022)	influenza_virus
OP012364	Human	4 (HA)	H3N2	USA	N	2022-04-22	Influenza A virus (A/Wisconsin/31/2022)	1	Influenza A virus (A/Wisconsin/31/2022)	influenza_virus
OP012365	Human	5 (NP)	H3N2	USA	N	2022-04-22	Influenza A virus (A/Wisconsin/31/2022)	1	Influenza A virus (A/Wisconsin/31/2022)	influenza_virus
OP012366	Human	6 (NA)	H3N2	USA	N	2022-04-22	Influenza A virus (A/Wisconsin/31/2022)	1	Influenza A virus (A/Wisconsin/31/2022)	influenza_virus
OP012368	Human	8 (NS)	H3N2	USA	N	2022-04-22	Influenza A virus (A/Wisconsin/31/2022)	1	Influenza A virus (A/Wisconsin/31/2022)	influenza_virus
OP012368	Human	8 (NS)	H3N2	USA	N	2022-04-22	Influenza A virus (A/Wisconsin/31/2022)	1	Influenza A virus (A/Wisconsin/31/2022)	influenza_virus
OP012369	Human	1 (PB2)	H3N2	USA	N	2022-04-23	Influenza A virus (A/Wisconsin/32/2022)	1	Influenza A virus (A/Wisconsin/32/2022)	influenza_virus
OP012371	Human	3 (PA)	H3N2	USA	N	2022-04-23	Influenza A virus (A/Wisconsin/32/2022)	1	Influenza A virus (A/Wisconsin/32/2022)	influenza_virus
OP012372	Human	4 (HA)	H3N2	USA	N	2022-04-23	Influenza A virus (A/Wisconsin/32/2022)	1	Influenza A virus (A/Wisconsin/32/2022)	influenza_virus
OP012373	Human	5 (NP)	H3N2	USA	N	2022-04-23	Influenza A virus (A/Wisconsin/32/2022)	1	Influenza A virus (A/Wisconsin/32/2022)	influenza_virus
OP012374	Human	6 (NA)	H3N2	USA	N	2022-04-23	Influenza A virus (A/Wisconsin/32/2022)	1	Influenza A virus (A/Wisconsin/32/2022)	influenza_virus
OP012376	Human	8 (NS)	H3N2	USA	N	2022-04-23	Influenza A virus (A/Wisconsin/32/2022)	1	Influenza A virus (A/Wisconsin/32/2022)	influenza_virus
OP012376	Human	8 (NS)	H3N2	USA	N	2022-04-23	Influenza A virus (A/Wisconsin/32/2022)	1	Influenza A virus (A/Wisconsin/32/2022)	influenza_virus
OP212493	Human	1 (PB2)	H3N2	USA	N	2022-04-23	Influenza A virus (A/Wisconsin/32/2022)	1	Influenza A virus (A/Wisconsin/32/2022)	influenza_virus
OP012377	Human	1 (PB2)	H3N2	USA	N	2022-05-11	Influenza A virus (A/Wisconsin/33/2022)	1	Influenza A virus (A/Wisconsin/33/2022)	influenza_virus
OP012379	Human	3 (PA)	H3N2	USA	N	2022-05-11	Influenza A virus (A/Wisconsin/33/2022)	1	Influenza A virus (A/Wisconsin/33/2022)	influenza_virus
OP012380	Human	4 (HA)	H3N2	USA	N	2022-05-11	Influenza A virus (A/Wisconsin/33/2022)	1	Influenza A virus (A/Wisconsin/33/2022)	influenza_virus
OP012382	Human	6 (NA)	H3N2	USA	N	2022-05-11	Influenza A virus (A/Wisconsin/33/2022)	1	Influenza A virus (A/Wisconsin/33/2022)	influenza_virus
OP012383	Human	7 (MP)	H3N2	USA	N	2022-05-11	Influenza A virus (A/Wisconsin/33/2022)	1	Influenza A virus (A/Wisconsin/33/2022)	influenza_virus
OP012385	Human	1 (PB2)	H3N2	USA	N	2022-05-06	Influenza A virus (A/Wisconsin/34/2022)	1	Influenza A virus (A/Wisconsin/34/2022)	influenza_virus
OP012386	Human	2 (PB1)	H3N2	USA	N	2022-05-06	Influenza A virus (A/Wisconsin/34/2022)	1	Influenza A virus (A/Wisconsin/34/2022)	influenza_virus
OP012388	Human	4 (HA)	H3N2	USA	N	2022-05-06	Influenza A virus (A/Wisconsin/34/2022)	1	Influenza A virus (A/Wisconsin/34/2022)	influenza_virus
OP012389	Human	5 (NP)	H3N2	USA	N	2022-05-06	Influenza A virus (A/Wisconsin/34/2022)	1	Influenza A virus (A/Wisconsin/34/2022)	influenza_virus
OP012391	Human	7 (MP)	H3N2	USA	N	2022-05-06	Influenza A virus (A/Wisconsin/34/2022)	1	Influenza A virus (A/Wisconsin/34/2022)	influenza_virus
OP012392	Human	8 (NS)	H3N2	USA	N	2022-05-06	Influenza A virus (A/Wisconsin/34/2022)	1	Influenza A virus (A/Wisconsin/34/2022)	influenza_virus
OP012392	Human	8 (NS)	H3N2	USA	N	2022-05-06	Influenza A virus (A/Wisconsin/34/2022)	1	Influenza A virus (A/Wisconsin/34/2022)	influenza_virus
OP012417	Human	1 (PB2)	H3N2	USA	N	2022-05-16	Influenza A virus (A/Wisconsin/36/2022)	1	Influenza A virus (A/Wisconsin/36/2022)	influenza_virus
OP012418	Human	2 (PB1)	H3N2	USA	N	2022-05-16	Influenza A virus (A/Wisconsin/36/2022)	1	Influenza A virus (A/Wisconsin/36/2022)	influenza_virus
OP012419	Human	3 (PA)	H3N2	USA	N	2022-05-16	Influenza A virus (A/Wisconsin/36/2022)	1	Influenza A virus (A/Wisconsin/36/2022)	influenza_virus
OP012421	Human	5 (NP)	H3N2	USA	N	2022-05-16	Influenza A virus (A/Wisconsin/36/2022)	1	Influenza A virus (A/Wisconsin/36/2022)	influenza_virus
OP012422	Human	6 (NA)	H3N2	USA	N	2022-05-16	Influenza A virus (A/Wisconsin/36/2022)	1	Influenza A virus (A/Wisconsin/36/2022)	influenza_virus
OP012423	Human	7 (MP)	H3N2	USA	N	2022-05-16	Influenza A virus (A/Wisconsin/36/2022)	1	Influenza A virus (A/Wisconsin/36/2022)	influenza_virus
OP012433	Human	1 (PB2)	H3N2	USA	N	2022-05-17	Influenza A virus (A/Wisconsin/37/2022)	1	Influenza A virus (A/Wisconsin/37/2022)	influenza_virus
OP012434	Human	2 (PB1)	H3N2	USA	N	2022-05-17	Influenza A virus (A/Wisconsin/37/2022)	1	Influenza A virus (A/Wisconsin/37/2022)	influenza_virus
OP012435	Human	3 (PA)	H3N2	USA	N	2022-05-17	Influenza A virus (A/Wisconsin/37/2022)	1	Influenza A virus (A/Wisconsin/37/2022)	influenza_virus
OP012437	Human	5 (NP)	H3N2	USA	N	2022-05-17	Influenza A virus (A/Wisconsin/37/2022)	1	Influenza A virus (A/Wisconsin/37/2022)	influenza_virus
OP012438	Human	6 (NA)	H3N2	USA	N	2022-05-17	Influenza A virus (A/Wisconsin/37/2022)	1	Influenza A virus (A/Wisconsin/37/2022)	influenza_virus
OP012440	Human	8 (NS)	H3N2	USA	N	2022-05-17	Influenza A virus (A/Wisconsin/37/2022)	1	Influenza A virus (A/Wisconsin/37/2022)	influenza_virus
OP012440	Human	8 (NS)	H3N2	USA	N	2022-05-17	Influenza A virus (A/Wisconsin/37/2022)	1	Influenza A virus (A/Wisconsin/37/2022)	influenza_virus
OP012449	Human	1 (PB2)	H3N2	USA	N	2022-05-19	Influenza A virus (A/Wisconsin/38/2022)	1	Influenza A virus (A/Wisconsin/38/2022)	influenza_virus
OP012450	Human	2 (PB1)	H3N2	USA	N	2022-05-19	Influenza A virus (A/Wisconsin/38/2022)	1	Influenza A virus (A/Wisconsin/38/2022)	influenza_virus
OP012451	Human	3 (PA)	H3N2	USA	N	2022-05-19	Influenza A virus (A/Wisconsin/38/2022)	1	Influenza A virus (A/Wisconsin/38/2022)	influenza_virus
OP012452	Human	4 (HA)	H3N2	USA	N	2022-05-19	Influenza A virus (A/Wisconsin/38/2022)	1	Influenza A virus (A/Wisconsin/38/2022)	influenza_virus
OP012453	Human	5 (NP)	H3N2	USA	N	2022-05-19	Influenza A virus (A/Wisconsin/38/2022)	1	Influenza A virus (A/Wisconsin/38/2022)	influenza_virus
OP012454	Human	6 (NA)	H3N2	USA	N	2022-05-19	Influenza A virus (A/Wisconsin/38/2022)	1	Influenza A virus (A/Wisconsin/38/2022)	influenza_virus
OP012455	Human	7 (MP)	H3N2	USA	N	2022-05-19	Influenza A virus (A/Wisconsin/38/2022)	1	Influenza A virus (A/Wisconsin/38/2022)	influenza_virus
OP212517	Human	1 (PB2)	H3N2	USA	N	2022-05-31	Influenza A virus (A/Wisconsin/40/2022)	1	Influenza A virus (A/Wisconsin/40/2022)	influenza_virus
OP212518	Human	2 (PB1)	H3N2	USA	N	2022-05-31	Influenza A virus (A/Wisconsin/40/2022)	1	Influenza A virus (A/Wisconsin/40/2022)	influenza_virus
OP212519	Human	3 (PA)	H3N2	USA	N	2022-05-31	Influenza A virus (A/Wisconsin/40/2022)	1	Influenza A virus (A/Wisconsin/40/2022)	influenza_virus
OP212521	Human	5 (NP)	H3N2	USA	N	2022-05-31	Influenza A virus (A/Wisconsin/40/2022)	1	Influenza A virus (A/Wisconsin/40/2022)	influenza_virus
OP212523	Human	7 (MP)	H3N2	USA	N	2022-05-31	Influenza A virus (A/Wisconsin/40/2022)	1	Influenza A virus (A/Wisconsin/40/2022)	influenza_virus
OP214336	Human	2 (PB1)	H3N2	USA	N	2022-05-31	Influenza A virus (A/Wisconsin/40/2022)	1	Influenza A virus (A/Wisconsin/40/2022)	influenza_virus
OP845858	Human	1 (PB2)	H3N2	USA	N	2022-07-20	Influenza A virus (A/Wisconsin/41/2022)	1	Influenza A virus (A/Wisconsin/41/2022)	influenza_virus
OP845859	Human	2 (PB1)	H3N2	USA	N	2022-07-20	Influenza A virus (A/Wisconsin/41/2022)	1	Influenza A virus (A/Wisconsin/41/2022)	influenza_virus
OP845860	Human	3 (PA)	H3N2	USA	N	2022-07-20	Influenza A virus (A/Wisconsin/41/2022)	1	Influenza A virus (A/Wisconsin/41/2022)	influenza_virus
OP845861	Human	4 (HA)	H3N2	USA	N	2022-07-20	Influenza A virus (A/Wisconsin/41/2022)	1	Influenza A virus (A/Wisconsin/41/2022)	influenza_virus
OP845862	Human	5 (NP)	H3N2	USA	N	2022-07-20	Influenza A virus (A/Wisconsin/41/2022)	1	Influenza A virus (A/Wisconsin/41/2022)	influenza_virus
OP845863	Human	6 (NA)	H3N2	USA	N	2022-07-20	Influenza A virus (A/Wisconsin/41/2022)	1	Influenza A virus (A/Wisconsin/41/2022)	influenza_virus
OP845864	Human	7 (MP)	H3N2	USA	N	2022-07-20	Influenza A virus (A/Wisconsin/41/2022)	1	Influenza A virus (A/Wisconsin/41/2022)	influenza_virus
OP845890	Human	1 (PB2)	H3N2	USA	N	2022-07-30	Influenza A virus (A/Wisconsin/43/2022)	1	Influenza A virus (A/Wisconsin/43/2022)	influenza_virus
OP845891	Human	2 (PB1)	H3N2	USA	N	2022-07-30	Influenza A virus (A/Wisconsin/43/2022)	1	Influenza A virus (A/Wisconsin/43/2022)	influenza_virus
OP845892	Human	3 (PA)	H3N2	USA	N	2022-07-30	Influenza A virus (A/Wisconsin/43/2022)	1	Influenza A virus (A/Wisconsin/43/2022)	influenza_virus
OP845893	Human	4 (HA)	H3N2	USA	N	2022-07-30	Influenza A virus (A/Wisconsin/43/2022)	1	Influenza A virus (A/Wisconsin/43/2022)	influenza_virus
OP845895	Human	6 (NA)	H3N2	USA	N	2022-07-30	Influenza A virus (A/Wisconsin/43/2022)	1	Influenza A virus (A/Wisconsin/43/2022)	influenza_virus
OP845896	Human	7 (MP)	H3N2	USA	N	2022-07-30	Influenza A virus (A/Wisconsin/43/2022)	1	Influenza A virus (A/Wisconsin/43/2022)	influenza_virus
OP845906	Human	1 (PB2)	H3N2	USA	N	2022-08-01	Influenza A virus (A/Wisconsin/44/2022)	1	Influenza A virus (A/Wisconsin/44/2022)	influenza_virus
OP845907	Human	2 (PB1)	H3N2	USA	N	2022-08-01	Influenza A virus (A/Wisconsin/44/2022)	1	Influenza A virus (A/Wisconsin/44/2022)	influenza_virus
OP845909	Human	4 (HA)	H3N2	USA	N	2022-08-01	Influenza A virus (A/Wisconsin/44/2022)	1	Influenza A virus (A/Wisconsin/44/2022)	influenza_virus
OP845910	Human	5 (NP)	H3N2	USA	N	2022-08-01	Influenza A virus (A/Wisconsin/44/2022)	1	Influenza A virus (A/Wisconsin/44/2022)	influenza_virus
OP845912	Human	7 (MP)	H3N2	USA	N	2022-08-01	Influenza A virus (A/Wisconsin/44/2022)	1	Influenza A virus (A/Wisconsin/44/2022)	influenza_virus
OP845913	Human	8 (NS)	H3N2	USA	N	2022-08-01	Influenza A virus (A/Wisconsin/44/2022)	1	Influenza A virus (A/Wisconsin/44/2022)	influenza_virus
OP845913	Human	8 (NS)	H3N2	USA	N	2022-08-01	Influenza A virus (A/Wisconsin/44/2022)	1	Influenza A virus (A/Wisconsin/44/2022)	influenza_virus
OQ202827	Human	1 (PB2)	H3N2	USA	N	2022-08-29	Influenza A virus (A/Wisconsin/46/2022)	1	Influenza A virus (A/Wisconsin/46/2022)	influenza_virus
OQ202828	Human	2 (PB1)	H3N2	USA	N	2022-08-29	Influenza A virus (A/Wisconsin/46/2022)	1	Influenza A virus (A/Wisconsin/46/2022)	influenza_virus
OQ202829	Human	3 (PA)	H3N2	USA	N	2022-08-29	Influenza A virus (A/Wisconsin/46/2022)	1	Influenza A virus (A/Wisconsin/46/2022)	influenza_virus
OQ202830	Human	4 (HA)	H3N2	USA	N	2022-08-29	Influenza A virus (A/Wisconsin/46/2022)	1	Influenza A virus (A/Wisconsin/46/2022)	influenza_virus
OQ202831	Human	5 (NP)	H3N2	USA	N	2022-08-29	Influenza A virus (A/Wisconsin/46/2022)	1	Influenza A virus (A/Wisconsin/46/2022)	influenza_virus
OQ202832	Human	6 (NA)	H3N2	USA	N	2022-08-29	Influenza A virus (A/Wisconsin/46/2022)	1	Influenza A virus (A/Wisconsin/46/2022)	influenza_virus
OQ202834	Human	8 (NS)	H3N2	USA	N	2022-08-29	Influenza A virus (A/Wisconsin/46/2022)	1	Influenza A virus (A/Wisconsin/46/2022)	influenza_virus
OQ202834	Human	8 (NS)	H3N2	USA	N	2022-08-29	Influenza A virus (A/Wisconsin/46/2022)	1	Influenza A virus (A/Wisconsin/46/2022)	influenza_virus
OQ202835	Human	1 (PB2)	H3N2	USA	N	2022-09-10	Influenza A virus (A/Wisconsin/48/2022)	1	Influenza A virus (A/Wisconsin/48/2022)	influenza_virus
OQ202836	Human	2 (PB1)	H3N2	USA	N	2022-09-10	Influenza A virus (A/Wisconsin/48/2022)	1	Influenza A virus (A/Wisconsin/48/2022)	influenza_virus
OQ202837	Human	3 (PA)	H3N2	USA	N	2022-09-10	Influenza A virus (A/Wisconsin/48/2022)	1	Influenza A virus (A/Wisconsin/48/2022)	influenza_virus
OQ202838	Human	4 (HA)	H3N2	USA	N	2022-09-10	Influenza A virus (A/Wisconsin/48/2022)	1	Influenza A virus (A/Wisconsin/48/2022)	influenza_virus
OQ202839	Human	5 (NP)	H3N2	USA	N	2022-09-10	Influenza A virus (A/Wisconsin/48/2022)	1	Influenza A virus (A/Wisconsin/48/2022)	influenza_virus
OQ202840	Human	6 (NA)	H3N2	USA	N	2022-09-10	Influenza A virus (A/Wisconsin/48/2022)	1	Influenza A virus (A/Wisconsin/48/2022)	influenza_virus
OQ202842	Human	8 (NS)	H3N2	USA	N	2022-09-10	Influenza A virus (A/Wisconsin/48/2022)	1	Influenza A virus (A/Wisconsin/48/2022)	influenza_virus
OQ202842	Human	8 (NS)	H3N2	USA	N	2022-09-10	Influenza A virus (A/Wisconsin/48/2022)	1	Influenza A virus (A/Wisconsin/48/2022)	influenza_virus
OQ202851	Human	1 (PB2)	H3N2	USA	N	2022-09-21	Influenza A virus (A/Wisconsin/52/2022)	1	Influenza A virus (A/Wisconsin/52/2022)	influenza_virus
OQ202853	Human	3 (PA)	H3N2	USA	N	2022-09-21	Influenza A virus (A/Wisconsin/52/2022)	1	Influenza A virus (A/Wisconsin/52/2022)	influenza_virus
OQ202854	Human	4 (HA)	H3N2	USA	N	2022-09-21	Influenza A virus (A/Wisconsin/52/2022)	1	Influenza A virus (A/Wisconsin/52/2022)	influenza_virus
OQ202855	Human	5 (NP)	H3N2	USA	N	2022-09-21	Influenza A virus (A/Wisconsin/52/2022)	1	Influenza A virus (A/Wisconsin/52/2022)	influenza_virus
OQ202858	Human	8 (NS)	H3N2	USA	N	2022-09-21	Influenza A virus (A/Wisconsin/52/2022)	1	Influenza A virus (A/Wisconsin/52/2022)	influenza_virus
OQ202858	Human	8 (NS)	H3N2	USA	N	2022-09-21	Influenza A virus (A/Wisconsin/52/2022)	1	Influenza A virus (A/Wisconsin/52/2022)	influenza_virus
OQ234872	Human	1 (PB2)	H3N2	USA	N	2022-10-13	Influenza A virus (A/Wisconsin/58/2022)	1	Influenza A virus (A/Wisconsin/58/2022)	influenza_virus
OQ234873	Human	2 (PB1)	H3N2	USA	N	2022-10-13	Influenza A virus (A/Wisconsin/58/2022)	1	Influenza A virus (A/Wisconsin/58/2022)	influenza_virus
OQ234874	Human	3 (PA)	H3N2	USA	N	2022-10-13	Influenza A virus (A/Wisconsin/58/2022)	1	Influenza A virus (A/Wisconsin/58/2022)	influenza_virus
OQ234875	Human	4 (HA)	H3N2	USA	N	2022-10-13	Influenza A virus (A/Wisconsin/58/2022)	1	Influenza A virus (A/Wisconsin/58/2022)	influenza_virus
OQ234876	Human	5 (NP)	H3N2	USA	N	2022-10-13	Influenza A virus (A/Wisconsin/58/2022)	1	Influenza A virus (A/Wisconsin/58/2022)	influenza_virus
OQ234877	Human	6 (NA)	H3N2	USA	N	2022-10-13	Influenza A virus (A/Wisconsin/58/2022)	1	Influenza A virus (A/Wisconsin/58/2022)	influenza_virus
OQ234878	Human	7 (MP)	H3N2	USA	N	2022-10-13	Influenza A virus (A/Wisconsin/58/2022)	1	Influenza A virus (A/Wisconsin/58/2022)	influenza_virus
OQ234888	Human	1 (PB2)	H3N2	USA	N	2022-10-14	Influenza A virus (A/Wisconsin/59/2022)	1	Influenza A virus (A/Wisconsin/59/2022)	influenza_virus
OQ234889	Human	2 (PB1)	H3N2	USA	N	2022-10-14	Influenza A virus (A/Wisconsin/59/2022)	1	Influenza A virus (A/Wisconsin/59/2022)	influenza_virus
OQ234890	Human	3 (PA)	H3N2	USA	N	2022-10-14	Influenza A virus (A/Wisconsin/59/2022)	1	Influenza A virus (A/Wisconsin/59/2022)	influenza_virus
OQ234891	Human	4 (HA)	H3N2	USA	N	2022-10-14	Influenza A virus (A/Wisconsin/59/2022)	1	Influenza A virus (A/Wisconsin/59/2022)	influenza_virus
OQ234892	Human	5 (NP)	H3N2	USA	N	2022-10-14	Influenza A virus (A/Wisconsin/59/2022)	1	Influenza A virus (A/Wisconsin/59/2022)	influenza_virus
OQ234893	Human	6 (NA)	H3N2	USA	N	2022-10-14	Influenza A virus (A/Wisconsin/59/2022)	1	Influenza A virus (A/Wisconsin/59/2022)	influenza_virus
OQ234894	Human	7 (MP)	H3N2	USA	N	2022-10-14	Influenza A virus (A/Wisconsin/59/2022)	1	Influenza A virus (A/Wisconsin/59/2022)	influenza_virus
OQ234904	Human	1 (PB2)	H3N2	USA	N	2022-10-18	Influenza A virus (A/Wisconsin/61/2022)	1	Influenza A virus (A/Wisconsin/61/2022)	influenza_virus
OQ234905	Human	2 (PB1)	H3N2	USA	N	2022-10-18	Influenza A virus (A/Wisconsin/61/2022)	1	Influenza A virus (A/Wisconsin/61/2022)	influenza_virus
OQ234905	Human	2 (PB1)	H3N2	USA	N	2022-10-18	Influenza A virus (A/Wisconsin/61/2022)	1	Influenza A virus (A/Wisconsin/61/2022)	influenza_virus
OQ234906	Human	3 (PA)	H3N2	USA	N	2022-10-18	Influenza A virus (A/Wisconsin/61/2022)	1	Influenza A virus (A/Wisconsin/61/2022)	influenza_virus
OQ234907	Human	4 (HA)	H3N2	USA	N	2022-10-18	Influenza A virus (A/Wisconsin/61/2022)	1	Influenza A virus (A/Wisconsin/61/2022)	influenza_virus
OQ234908	Human	5 (NP)	H3N2	USA	N	2022-10-18	Influenza A virus (A/Wisconsin/61/2022)	1	Influenza A virus (A/Wisconsin/61/2022)	influenza_virus
OQ234909	Human	6 (NA)	H3N2	USA	N	2022-10-18	Influenza A virus (A/Wisconsin/61/2022)	1	Influenza A virus (A/Wisconsin/61/2022)	influenza_virus
OQ234911	Human	8 (NS)	H3N2	USA	N	2022-10-18	Influenza A virus (A/Wisconsin/61/2022)	1	Influenza A virus (A/Wisconsin/61/2022)	influenza_virus
OQ234911	Human	8 (NS)	H3N2	USA	N	2022-10-18	Influenza A virus (A/Wisconsin/61/2022)	1	Influenza A virus (A/Wisconsin/61/2022)	influenza_virus
OQ234912	Human	1 (PB2)	H3N2	USA	N	2022-10-21	Influenza A virus (A/Wisconsin/63/2022)	1	Influenza A virus (A/Wisconsin/63/2022)	influenza_virus
OQ234913	Human	2 (PB1)	H3N2	USA	N	2022-10-21	Influenza A virus (A/Wisconsin/63/2022)	1	Influenza A virus (A/Wisconsin/63/2022)	influenza_virus
OQ234914	Human	3 (PA)	H3N2	USA	N	2022-10-21	Influenza A virus (A/Wisconsin/63/2022)	1	Influenza A virus (A/Wisconsin/63/2022)	influenza_virus
OQ234915	Human	4 (HA)	H3N2	USA	N	2022-10-21	Influenza A virus (A/Wisconsin/63/2022)	1	Influenza A virus (A/Wisconsin/63/2022)	influenza_virus
OQ234917	Human	6 (NA)	H3N2	USA	N	2022-10-21	Influenza A virus (A/Wisconsin/63/2022)	1	Influenza A virus (A/Wisconsin/63/2022)	influenza_virus
OQ234944	Human	1 (PB2)	H3N2	USA	N	2022-10-27	Influenza A virus (A/Wisconsin/69/2022)	1	Influenza A virus (A/Wisconsin/69/2022)	influenza_virus
OQ234945	Human	2 (PB1)	H3N2	USA	N	2022-10-27	Influenza A virus (A/Wisconsin/69/2022)	1	Influenza A virus (A/Wisconsin/69/2022)	influenza_virus
OQ234946	Human	3 (PA)	H3N2	USA	N	2022-10-27	Influenza A virus (A/Wisconsin/69/2022)	1	Influenza A virus (A/Wisconsin/69/2022)	influenza_virus
OQ234948	Human	5 (NP)	H3N2	USA	N	2022-10-27	Influenza A virus (A/Wisconsin/69/2022)	1	Influenza A virus (A/Wisconsin/69/2022)	influenza_virus
OQ234950	Human	7 (MP)	H3N2	USA	N	2022-10-27	Influenza A virus (A/Wisconsin/69/2022)	1	Influenza A virus (A/Wisconsin/69/2022)	influenza_virus
OQ234960	Human	1 (PB2)	H3N2	USA	N	2022-10-27	Influenza A virus (A/Wisconsin/70/2022)	1	Influenza A virus (A/Wisconsin/70/2022)	influenza_virus
OQ234961	Human	2 (PB1)	H3N2	USA	N	2022-10-27	Influenza A virus (A/Wisconsin/70/2022)	1	Influenza A virus (A/Wisconsin/70/2022)	influenza_virus
OQ234962	Human	3 (PA)	H3N2	USA	N	2022-10-27	Influenza A virus (A/Wisconsin/70/2022)	1	Influenza A virus (A/Wisconsin/70/2022)	influenza_virus
OQ234963	Human	4 (HA)	H3N2	USA	N	2022-10-27	Influenza A virus (A/Wisconsin/70/2022)	1	Influenza A virus (A/Wisconsin/70/2022)	influenza_virus
OQ234964	Human	5 (NP)	H3N2	USA	N	2022-10-27	Influenza A virus (A/Wisconsin/70/2022)	1	Influenza A virus (A/Wisconsin/70/2022)	influenza_virus
OQ234965	Human	6 (NA)	H3N2	USA	N	2022-10-27	Influenza A virus (A/Wisconsin/70/2022)	1	Influenza A virus (A/Wisconsin/70/2022)	influenza_virus
OQ234966	Human	7 (MP)	H3N2	USA	N	2022-10-27	Influenza A virus (A/Wisconsin/70/2022)	1	Influenza A virus (A/Wisconsin/70/2022)	influenza_virus
OQ247666	Human	1 (PB2)	H3N2	USA	N	2022-11-04	Influenza A virus (A/Wisconsin/71/2022)	1	Influenza A virus (A/Wisconsin/71/2022)	influenza_virus
OQ247667	Human	2 (PB1)	H3N2	USA	N	2022-11-04	Influenza A virus (A/Wisconsin/71/2022)	1	Influenza A virus (A/Wisconsin/71/2022)	influenza_virus
OQ247668	Human	3 (PA)	H3N2	USA	N	2022-11-04	Influenza A virus (A/Wisconsin/71/2022)	1	Influenza A virus (A/Wisconsin/71/2022)	influenza_virus
OQ247669	Human	4 (HA)	H3N2	USA	N	2022-11-04	Influenza A virus (A/Wisconsin/71/2022)	1	Influenza A virus (A/Wisconsin/71/2022)	influenza_virus
OQ247671	Human	6 (NA)	H3N2	USA	N	2022-11-04	Influenza A virus (A/Wisconsin/71/2022)	1	Influenza A virus (A/Wisconsin/71/2022)	influenza_virus
OQ247674	Human	1 (PB2)	H3N2	USA	N	2022-11-06	Influenza A virus (A/Wisconsin/72/2022)	1	Influenza A virus (A/Wisconsin/72/2022)	influenza_virus
OQ247675	Human	2 (PB1)	H3N2	USA	N	2022-11-06	Influenza A virus (A/Wisconsin/72/2022)	1	Influenza A virus (A/Wisconsin/72/2022)	influenza_virus
OQ247676	Human	3 (PA)	H3N2	USA	N	2022-11-06	Influenza A virus (A/Wisconsin/72/2022)	1	Influenza A virus (A/Wisconsin/72/2022)	influenza_virus
OQ247677	Human	4 (HA)	H3N2	USA	N	2022-11-06	Influenza A virus (A/Wisconsin/72/2022)	1	Influenza A virus (A/Wisconsin/72/2022)	influenza_virus
OQ247679	Human	6 (NA)	H3N2	USA	N	2022-11-06	Influenza A virus (A/Wisconsin/72/2022)	1	Influenza A virus (A/Wisconsin/72/2022)	influenza_virus
OQ247681	Human	8 (NS)	H3N2	USA	N	2022-11-06	Influenza A virus (A/Wisconsin/72/2022)	1	Influenza A virus (A/Wisconsin/72/2022)	influenza_virus
OQ247681	Human	8 (NS)	H3N2	USA	N	2022-11-06	Influenza A virus (A/Wisconsin/72/2022)	1	Influenza A virus (A/Wisconsin/72/2022)	influenza_virus
OQ247706	Human	1 (PB2)	H3N2	USA	N	2022-11-13	Influenza A virus (A/Wisconsin/78/2022)	1	Influenza A virus (A/Wisconsin/78/2022)	influenza_virus
OQ247709	Human	4 (HA)	H3N2	USA	N	2022-11-13	Influenza A virus (A/Wisconsin/78/2022)	1	Influenza A virus (A/Wisconsin/78/2022)	influenza_virus
OQ247710	Human	5 (NP)	H3N2	USA	N	2022-11-13	Influenza A virus (A/Wisconsin/78/2022)	1	Influenza A virus (A/Wisconsin/78/2022)	influenza_virus
OQ247711	Human	6 (NA)	H3N2	USA	N	2022-11-13	Influenza A virus (A/Wisconsin/78/2022)	1	Influenza A virus (A/Wisconsin/78/2022)	influenza_virus
OQ247713	Human	8 (NS)	H3N2	USA	N	2022-11-13	Influenza A virus (A/Wisconsin/78/2022)	1	Influenza A virus (A/Wisconsin/78/2022)	influenza_virus
OQ247713	Human	8 (NS)	H3N2	USA	N	2022-11-13	Influenza A virus (A/Wisconsin/78/2022)	1	Influenza A virus (A/Wisconsin/78/2022)	influenza_virus
OQ662863	Human	3 (PA)	H3N2	USA	N	2022-11-17	Influenza A virus (A/Wisconsin/81/2022)	1	Influenza A virus (A/Wisconsin/81/2022)	influenza_virus
OQ247738	Human	1 (PB2)	H3N2	USA	N	2022-11-17	Influenza A virus (A/Wisconsin/81/2022)	1	Influenza A virus (A/Wisconsin/81/2022)	influenza_virus
OQ247739	Human	2 (PB1)	H3N2	USA	N	2022-11-17	Influenza A virus (A/Wisconsin/81/2022)	1	Influenza A virus (A/Wisconsin/81/2022)	influenza_virus
OQ247741	Human	4 (HA)	H3N2	USA	N	2022-11-17	Influenza A virus (A/Wisconsin/81/2022)	1	Influenza A virus (A/Wisconsin/81/2022)	influenza_virus
OQ247742	Human	5 (NP)	H3N2	USA	N	2022-11-17	Influenza A virus (A/Wisconsin/81/2022)	1	Influenza A virus (A/Wisconsin/81/2022)	influenza_virus
OQ247762	Human	1 (PB2)	H3N2	USA	N	2022-11-19	Influenza A virus (A/Wisconsin/84/2022)	1	Influenza A virus (A/Wisconsin/84/2022)	influenza_virus
OQ247763	Human	2 (PB1)	H3N2	USA	N	2022-11-19	Influenza A virus (A/Wisconsin/84/2022)	1	Influenza A virus (A/Wisconsin/84/2022)	influenza_virus
OQ247764	Human	3 (PA)	H3N2	USA	N	2022-11-19	Influenza A virus (A/Wisconsin/84/2022)	1	Influenza A virus (A/Wisconsin/84/2022)	influenza_virus
OQ247765	Human	4 (HA)	H3N2	USA	N	2022-11-19	Influenza A virus (A/Wisconsin/84/2022)	1	Influenza A virus (A/Wisconsin/84/2022)	influenza_virus
OQ247767	Human	6 (NA)	H3N2	USA	N	2022-11-19	Influenza A virus (A/Wisconsin/84/2022)	1	Influenza A virus (A/Wisconsin/84/2022)	influenza_virus
OQ247768	Human	7 (MP)	H3N2	USA	N	2022-11-19	Influenza A virus (A/Wisconsin/84/2022)	1	Influenza A virus (A/Wisconsin/84/2022)	influenza_virus
OQ247768	Human	7 (MP)	H3N2	USA	N	2022-11-19	Influenza A virus (A/Wisconsin/84/2022)	1	Influenza A virus (A/Wisconsin/84/2022)	influenza_virus
OQ246110	Human	1 (PB2)	H3N2	USA	N	2022-11-21	Influenza A virus (A/Wisconsin/86/2022)	1	Influenza A virus (A/Wisconsin/86/2022)	influenza_virus
OQ246111	Human	2 (PB1)	H3N2	USA	N	2022-11-21	Influenza A virus (A/Wisconsin/86/2022)	1	Influenza A virus (A/Wisconsin/86/2022)	influenza_virus
OQ246112	Human	4 (HA)	H3N2	USA	N	2022-11-21	Influenza A virus (A/Wisconsin/86/2022)	1	Influenza A virus (A/Wisconsin/86/2022)	influenza_virus
OQ246114	Human	6 (NA)	H3N2	USA	N	2022-11-21	Influenza A virus (A/Wisconsin/86/2022)	1	Influenza A virus (A/Wisconsin/86/2022)	influenza_virus
OQ465831	Human	1 (PB2)	H3N2	USA	N	2022-11-21	Influenza A virus (A/Wisconsin/86/2022)	1	Influenza A virus (A/Wisconsin/86/2022)	influenza_virus
OQ465833	Human	3 (PA)	H3N2	USA	N	2022-11-21	Influenza A virus (A/Wisconsin/86/2022)	1	Influenza A virus (A/Wisconsin/86/2022)	influenza_virus
OQ664458	Human	1 (PB2)	H3N2	USA	N	2022-11-28	Influenza A virus (A/Wisconsin/94/2022)	1	Influenza A virus (A/Wisconsin/94/2022)	influenza_virus
OQ664460	Human	3 (PA)	H3N2	USA	N	2022-11-28	Influenza A virus (A/Wisconsin/94/2022)	1	Influenza A virus (A/Wisconsin/94/2022)	influenza_virus
OQ664461	Human	4 (HA)	H3N2	USA	N	2022-11-28	Influenza A virus (A/Wisconsin/94/2022)	1	Influenza A virus (A/Wisconsin/94/2022)	influenza_virus
OQ664463	Human	6 (NA)	H3N2	USA	N	2022-11-28	Influenza A virus (A/Wisconsin/94/2022)	1	Influenza A virus (A/Wisconsin/94/2022)	influenza_virus
OQ664465	Human	8 (NS)	H3N2	USA	N	2022-11-28	Influenza A virus (A/Wisconsin/94/2022)	1	Influenza A virus (A/Wisconsin/94/2022)	influenza_virus
OQ664465	Human	8 (NS)	H3N2	USA	N	2022-11-28	Influenza A virus (A/Wisconsin/94/2022)	1	Influenza A virus (A/Wisconsin/94/2022)	influenza_virus
OQ465839	Human	1 (PB2)	H3N2	USA	N	2022-12-02	Influenza A virus (A/Wisconsin/95/2022)	1	Influenza A virus (A/Wisconsin/95/2022)	influenza_virus
OQ465841	Human	3 (PA)	H3N2	USA	N	2022-12-02	Influenza A virus (A/Wisconsin/95/2022)	1	Influenza A virus (A/Wisconsin/95/2022)	influenza_virus
OQ465842	Human	4 (HA)	H3N2	USA	N	2022-12-02	Influenza A virus (A/Wisconsin/95/2022)	1	Influenza A virus (A/Wisconsin/95/2022)	influenza_virus
OQ465843	Human	5 (NP)	H3N2	USA	N	2022-12-02	Influenza A virus (A/Wisconsin/95/2022)	1	Influenza A virus (A/Wisconsin/95/2022)	influenza_virus
OQ465843	Human	5 (NP)	H3N2	USA	N	2022-12-02	Influenza A virus (A/Wisconsin/95/2022)	1	Influenza A virus (A/Wisconsin/95/2022)	influenza_virus
OQ465843	Human	5 (NP)	H3N2	USA	N	2022-12-02	Influenza A virus (A/Wisconsin/95/2022)	1	Influenza A virus (A/Wisconsin/95/2022)	influenza_virus
OQ465844	Human	6 (NA)	H3N2	USA	N	2022-12-02	Influenza A virus (A/Wisconsin/95/2022)	1	Influenza A virus (A/Wisconsin/95/2022)	influenza_virus
OQ465845	Human	7 (MP)	H3N2	USA	N	2022-12-02	Influenza A virus (A/Wisconsin/95/2022)	1	Influenza A virus (A/Wisconsin/95/2022)	influenza_virus
OQ461680	Human	3 (PA)	H3N2	USA	N	2022-12-05	Influenza A virus (A/Wisconsin/97/2022)	1	Influenza A virus (A/Wisconsin/97/2022)	influenza_virus
OQ461681	Human	4 (HA)	H3N2	USA	N	2022-12-05	Influenza A virus (A/Wisconsin/97/2022)	1	Influenza A virus (A/Wisconsin/97/2022)	influenza_virus
OQ461684	Human	1 (PB2)	H3N2	USA	N	2022-12-05	Influenza A virus (A/Wisconsin/97/2022)	1	Influenza A virus (A/Wisconsin/97/2022)	influenza_virus
OQ461685	Human	2 (PB1)	H3N2	USA	N	2022-12-05	Influenza A virus (A/Wisconsin/97/2022)	1	Influenza A virus (A/Wisconsin/97/2022)	influenza_virus
OQ461686	Human	5 (NP)	H3N2	USA	N	2022-12-05	Influenza A virus (A/Wisconsin/97/2022)	1	Influenza A virus (A/Wisconsin/97/2022)	influenza_virus
OQ461687	Human	6 (NA)	H3N2	USA	N	2022-12-05	Influenza A virus (A/Wisconsin/97/2022)	1	Influenza A virus (A/Wisconsin/97/2022)	influenza_virus
OQ465855	Human	1 (PB2)	H3N2	USA	N	2022-12-05	Influenza A virus (A/Wisconsin/98/2022)	1	Influenza A virus (A/Wisconsin/98/2022)	influenza_virus
OQ465856	Human	2 (PB1)	H3N2	USA	N	2022-12-05	Influenza A virus (A/Wisconsin/98/2022)	1	Influenza A virus (A/Wisconsin/98/2022)	influenza_virus
OQ465857	Human	3 (PA)	H3N2	USA	N	2022-12-05	Influenza A virus (A/Wisconsin/98/2022)	1	Influenza A virus (A/Wisconsin/98/2022)	influenza_virus
OQ465858	Human	4 (HA)	H3N2	USA	N	2022-12-05	Influenza A virus (A/Wisconsin/98/2022)	1	Influenza A virus (A/Wisconsin/98/2022)	influenza_virus
OQ465861	Human	7 (MP)	H3N2	USA	N	2022-12-05	Influenza A virus (A/Wisconsin/98/2022)	1	Influenza A virus (A/Wisconsin/98/2022)	influenza_virus
OQ465862	Human	8 (NS)	H3N2	USA	N	2022-12-05	Influenza A virus (A/Wisconsin/98/2022)	1	Influenza A virus (A/Wisconsin/98/2022)	influenza_virus
OQ465862	Human	8 (NS)	H3N2	USA	N	2022-12-05	Influenza A virus (A/Wisconsin/98/2022)	1	Influenza A virus (A/Wisconsin/98/2022)	influenza_virus
OP511731	Human	1 (PB2)	H3N2	USA	N	2022-01-18	Influenza A virus (A/Wyoming/03/2022)	1	Influenza A virus (A/Wyoming/03/2022)	influenza_virus
OP511732	Human	2 (PB1)	H3N2	USA	N	2022-01-18	Influenza A virus (A/Wyoming/03/2022)	1	Influenza A virus (A/Wyoming/03/2022)	influenza_virus
OP511733	Human	3 (PA)	H3N2	USA	N	2022-01-18	Influenza A virus (A/Wyoming/03/2022)	1	Influenza A virus (A/Wyoming/03/2022)	influenza_virus
OP511734	Human	4 (HA)	H3N2	USA	N	2022-01-18	Influenza A virus (A/Wyoming/03/2022)	1	Influenza A virus (A/Wyoming/03/2022)	influenza_virus
OP511738	Human	8 (NS)	H3N2	USA	N	2022-01-18	Influenza A virus (A/Wyoming/03/2022)	1	Influenza A virus (A/Wyoming/03/2022)	influenza_virus
OP511738	Human	8 (NS)	H3N2	USA	N	2022-01-18	Influenza A virus (A/Wyoming/03/2022)	1	Influenza A virus (A/Wyoming/03/2022)	influenza_virus
OP845932	Human	3 (PA)	H3N2	USA	N	2022-01-18	Influenza A virus (A/Wyoming/03/2022)	1	Influenza A virus (A/Wyoming/03/2022)	influenza_virus
ON372489	Human	1 (PB2)	H3N2	USA	N	2022-01-20	Influenza A virus (A/Wyoming/04/2022)	1	Influenza A virus (A/Wyoming/04/2022)	influenza_virus
ON372490	Human	2 (PB1)	H3N2	USA	N	2022-01-20	Influenza A virus (A/Wyoming/04/2022)	1	Influenza A virus (A/Wyoming/04/2022)	influenza_virus
ON372491	Human	3 (PA)	H3N2	USA	N	2022-01-20	Influenza A virus (A/Wyoming/04/2022)	1	Influenza A virus (A/Wyoming/04/2022)	influenza_virus
ON372492	Human	4 (HA)	H3N2	USA	N	2022-01-20	Influenza A virus (A/Wyoming/04/2022)	1	Influenza A virus (A/Wyoming/04/2022)	influenza_virus
ON372493	Human	5 (NP)	H3N2	USA	N	2022-01-20	Influenza A virus (A/Wyoming/04/2022)	1	Influenza A virus (A/Wyoming/04/2022)	influenza_virus
ON372494	Human	6 (NA)	H3N2	USA	N	2022-01-20	Influenza A virus (A/Wyoming/04/2022)	1	Influenza A virus (A/Wyoming/04/2022)	influenza_virus
ON372496	Human	8 (NS)	H3N2	USA	N	2022-01-20	Influenza A virus (A/Wyoming/04/2022)	1	Influenza A virus (A/Wyoming/04/2022)	influenza_virus
ON372496	Human	8 (NS)	H3N2	USA	N	2022-01-20	Influenza A virus (A/Wyoming/04/2022)	1	Influenza A virus (A/Wyoming/04/2022)	influenza_virus
ON372497	Human	1 (PB2)	H3N2	USA	N	2022-01-24	Influenza A virus (A/Wyoming/05/2022)	1	Influenza A virus (A/Wyoming/05/2022)	influenza_virus
ON372499	Human	3 (PA)	H3N2	USA	N	2022-01-24	Influenza A virus (A/Wyoming/05/2022)	1	Influenza A virus (A/Wyoming/05/2022)	influenza_virus
ON372500	Human	4 (HA)	H3N2	USA	N	2022-01-24	Influenza A virus (A/Wyoming/05/2022)	1	Influenza A virus (A/Wyoming/05/2022)	influenza_virus
ON372501	Human	5 (NP)	H3N2	USA	N	2022-01-24	Influenza A virus (A/Wyoming/05/2022)	1	Influenza A virus (A/Wyoming/05/2022)	influenza_virus
ON372502	Human	6 (NA)	H3N2	USA	N	2022-01-24	Influenza A virus (A/Wyoming/05/2022)	1	Influenza A virus (A/Wyoming/05/2022)	influenza_virus
ON369894	Human	2 (PB1)	H3N2	USA	N	2022-02-09	Influenza A virus (A/Wyoming/06/2022)	1	Influenza A virus (A/Wyoming/06/2022)	influenza_virus
ON369895	Human	3 (PA)	H3N2	USA	N	2022-02-09	Influenza A virus (A/Wyoming/06/2022)	1	Influenza A virus (A/Wyoming/06/2022)	influenza_virus
ON369896	Human	4 (HA)	H3N2	USA	N	2022-02-09	Influenza A virus (A/Wyoming/06/2022)	1	Influenza A virus (A/Wyoming/06/2022)	influenza_virus
ON369897	Human	5 (NP)	H3N2	USA	N	2022-02-09	Influenza A virus (A/Wyoming/06/2022)	1	Influenza A virus (A/Wyoming/06/2022)	influenza_virus
ON369899	Human	7 (MP)	H3N2	USA	N	2022-02-09	Influenza A virus (A/Wyoming/06/2022)	1	Influenza A virus (A/Wyoming/06/2022)	influenza_virus
OP512531	Human	1 (PB2)	H3N2	USA	N	2022-02-09	Influenza A virus (A/Wyoming/06/2022)	1	Influenza A virus (A/Wyoming/06/2022)	influenza_virus
ON905488	Human	2 (PB1)	H3N2	USA	N	2022-03-25	Influenza A virus (A/Wyoming/10/2022)	1	Influenza A virus (A/Wyoming/10/2022)	influenza_virus
ON905490	Human	4 (HA)	H3N2	USA	N	2022-03-25	Influenza A virus (A/Wyoming/10/2022)	1	Influenza A virus (A/Wyoming/10/2022)	influenza_virus
ON905491	Human	5 (NP)	H3N2	USA	N	2022-03-25	Influenza A virus (A/Wyoming/10/2022)	1	Influenza A virus (A/Wyoming/10/2022)	influenza_virus
ON905492	Human	6 (NA)	H3N2	USA	N	2022-03-25	Influenza A virus (A/Wyoming/10/2022)	1	Influenza A virus (A/Wyoming/10/2022)	influenza_virus
ON905493	Human	7 (MP)	H3N2	USA	N	2022-03-25	Influenza A virus (A/Wyoming/10/2022)	1	Influenza A virus (A/Wyoming/10/2022)	influenza_virus
ON905494	Human	8 (NS)	H3N2	USA	N	2022-03-25	Influenza A virus (A/Wyoming/10/2022)	1	Influenza A virus (A/Wyoming/10/2022)	influenza_virus
ON905494	Human	8 (NS)	H3N2	USA	N	2022-03-25	Influenza A virus (A/Wyoming/10/2022)	1	Influenza A virus (A/Wyoming/10/2022)	influenza_virus
OP212525	Human	1 (PB2)	H3N2	USA	N	2022-05-02	Influenza A virus (A/Wyoming/13/2022)	1	Influenza A virus (A/Wyoming/13/2022)	influenza_virus
OP212526	Human	2 (PB1)	H3N2	USA	N	2022-05-02	Influenza A virus (A/Wyoming/13/2022)	1	Influenza A virus (A/Wyoming/13/2022)	influenza_virus
OP212527	Human	3 (PA)	H3N2	USA	N	2022-05-02	Influenza A virus (A/Wyoming/13/2022)	1	Influenza A virus (A/Wyoming/13/2022)	influenza_virus
OP212528	Human	4 (HA)	H3N2	USA	N	2022-05-02	Influenza A virus (A/Wyoming/13/2022)	1	Influenza A virus (A/Wyoming/13/2022)	influenza_virus
OP212529	Human	5 (NP)	H3N2	USA	N	2022-05-02	Influenza A virus (A/Wyoming/13/2022)	1	Influenza A virus (A/Wyoming/13/2022)	influenza_virus
OP212530	Human	6 (NA)	H3N2	USA	N	2022-05-02	Influenza A virus (A/Wyoming/13/2022)	1	Influenza A virus (A/Wyoming/13/2022)	influenza_virus
OP212531	Human	7 (MP)	H3N2	USA	N	2022-05-02	Influenza A virus (A/Wyoming/13/2022)	1	Influenza A virus (A/Wyoming/13/2022)	influenza_virus
OP212532	Human	8 (NS)	H3N2	USA	N	2022-05-02	Influenza A virus (A/Wyoming/13/2022)	1	Influenza A virus (A/Wyoming/13/2022)	influenza_virus
OP212532	Human	8 (NS)	H3N2	USA	N	2022-05-02	Influenza A virus (A/Wyoming/13/2022)	1	Influenza A virus (A/Wyoming/13/2022)	influenza_virus
OP099333	Human	4 (HA)	H3N2	USA	N	2022-04-18	Influenza A virus (A/Wyoming/13229/2022)	1	Influenza A virus (A/Wyoming/13229/2022)	influenza_virus
OP099335	Human	6 (NA)	H3N2	USA	N	2022-04-18	Influenza A virus (A/Wyoming/13229/2022)	1	Influenza A virus (A/Wyoming/13229/2022)	influenza_virus
OP099336	Human	5 (NP)	H3N2	USA	N	2022-04-18	Influenza A virus (A/Wyoming/13229/2022)	1	Influenza A virus (A/Wyoming/13229/2022)	influenza_virus
OP099338	Human	3 (PA)	H3N2	USA	N	2022-04-18	Influenza A virus (A/Wyoming/13229/2022)	1	Influenza A virus (A/Wyoming/13229/2022)	influenza_virus
OP099339	Human	2 (PB1)	H3N2	USA	N	2022-04-18	Influenza A virus (A/Wyoming/13229/2022)	1	Influenza A virus (A/Wyoming/13229/2022)	influenza_virus
OP099340	Human	1 (PB2)	H3N2	USA	N	2022-04-18	Influenza A virus (A/Wyoming/13229/2022)	1	Influenza A virus (A/Wyoming/13229/2022)	influenza_virus
OP099350	Human	7 (MP)	H3N2	USA	N	2022-05-16	Influenza A virus (A/Wyoming/13231/2022)	1	Influenza A virus (A/Wyoming/13231/2022)	influenza_virus
OP099351	Human	6 (NA)	H3N2	USA	N	2022-05-16	Influenza A virus (A/Wyoming/13231/2022)	1	Influenza A virus (A/Wyoming/13231/2022)	influenza_virus
OP099352	Human	5 (NP)	H3N2	USA	N	2022-05-16	Influenza A virus (A/Wyoming/13231/2022)	1	Influenza A virus (A/Wyoming/13231/2022)	influenza_virus
OP099353	Human	8 (NS)	H3N2	USA	N	2022-05-16	Influenza A virus (A/Wyoming/13231/2022)	1	Influenza A virus (A/Wyoming/13231/2022)	influenza_virus
OP099354	Human	3 (PA)	H3N2	USA	N	2022-05-16	Influenza A virus (A/Wyoming/13231/2022)	1	Influenza A virus (A/Wyoming/13231/2022)	influenza_virus
OP099356	Human	1 (PB2)	H3N2	USA	N	2022-05-16	Influenza A virus (A/Wyoming/13231/2022)	1	Influenza A virus (A/Wyoming/13231/2022)	influenza_virus
OQ247770	Human	1 (PB2)	H3N2	USA	N	2022-11-14	Influenza A virus (A/Wyoming/17/2022)	1	Influenza A virus (A/Wyoming/17/2022)	influenza_virus
OQ247771	Human	2 (PB1)	H3N2	USA	N	2022-11-14	Influenza A virus (A/Wyoming/17/2022)	1	Influenza A virus (A/Wyoming/17/2022)	influenza_virus
OQ247772	Human	3 (PA)	H3N2	USA	N	2022-11-14	Influenza A virus (A/Wyoming/17/2022)	1	Influenza A virus (A/Wyoming/17/2022)	influenza_virus
OQ247773	Human	4 (HA)	H3N2	USA	N	2022-11-14	Influenza A virus (A/Wyoming/17/2022)	1	Influenza A virus (A/Wyoming/17/2022)	influenza_virus
OQ247775	Human	6 (NA)	H3N2	USA	N	2022-11-14	Influenza A virus (A/Wyoming/17/2022)	1	Influenza A virus (A/Wyoming/17/2022)	influenza_virus
OQ247776	Human	7 (MP)	H3N2	USA	N	2022-11-14	Influenza A virus (A/Wyoming/17/2022)	1	Influenza A virus (A/Wyoming/17/2022)	influenza_virus
OQ246069	Human	1 (PB2)	H3N2	USA	N	2022-11-15	Influenza A virus (A/Wyoming/19/2022)	1	Influenza A virus (A/Wyoming/19/2022)	influenza_virus
OQ246070	Human	2 (PB1)	H3N2	USA	N	2022-11-15	Influenza A virus (A/Wyoming/19/2022)	1	Influenza A virus (A/Wyoming/19/2022)	influenza_virus
OQ246071	Human	3 (PA)	H3N2	USA	N	2022-11-15	Influenza A virus (A/Wyoming/19/2022)	1	Influenza A virus (A/Wyoming/19/2022)	influenza_virus
OQ246074	Human	6 (NA)	H3N2	USA	N	2022-11-15	Influenza A virus (A/Wyoming/19/2022)	1	Influenza A virus (A/Wyoming/19/2022)	influenza_virus
OQ246075	Human	7 (MP)	H3N2	USA	N	2022-11-15	Influenza A virus (A/Wyoming/19/2022)	1	Influenza A virus (A/Wyoming/19/2022)	influenza_virus
OQ465865	Human	3 (PA)	H3N2	USA	N	2022-11-15	Influenza A virus (A/Wyoming/19/2022)	1	Influenza A virus (A/Wyoming/19/2022)	influenza_virus
OQ465868	Human	6 (NA)	H3N2	USA	N	2022-11-15	Influenza A virus (A/Wyoming/19/2022)	1	Influenza A virus (A/Wyoming/19/2022)	influenza_virus
OQ465870	Human	8 (NS)	H3N2	USA	N	2022-11-15	Influenza A virus (A/Wyoming/19/2022)	1	Influenza A virus (A/Wyoming/19/2022)	influenza_virus
OQ465870	Human	8 (NS)	H3N2	USA	N	2022-11-15	Influenza A virus (A/Wyoming/19/2022)	1	Influenza A virus (A/Wyoming/19/2022)	influenza_virus
OQ246062	Human	1 (PB2)	H3N2	USA	N	2022-11-16	Influenza A virus (A/Wyoming/22/2022)	1	Influenza A virus (A/Wyoming/22/2022)	influenza_virus
OQ246063	Human	2 (PB1)	H3N2	USA	N	2022-11-16	Influenza A virus (A/Wyoming/22/2022)	1	Influenza A virus (A/Wyoming/22/2022)	influenza_virus
OQ246065	Human	4 (HA)	H3N2	USA	N	2022-11-16	Influenza A virus (A/Wyoming/22/2022)	1	Influenza A virus (A/Wyoming/22/2022)	influenza_virus
OQ246066	Human	5 (NP)	H3N2	USA	N	2022-11-16	Influenza A virus (A/Wyoming/22/2022)	1	Influenza A virus (A/Wyoming/22/2022)	influenza_virus
OQ246067	Human	6 (NA)	H3N2	USA	N	2022-11-16	Influenza A virus (A/Wyoming/22/2022)	1	Influenza A virus (A/Wyoming/22/2022)	influenza_virus
OQ464056	Human	6 (NA)	H3N2	USA	N	2022-11-16	Influenza A virus (A/Wyoming/22/2022)	1	Influenza A virus (A/Wyoming/22/2022)	influenza_virus
OQ461712	Human	1 (PB2)	H3N2	USA	N	2022-12-05	Influenza A virus (A/Wyoming/28/2022)	1	Influenza A virus (A/Wyoming/28/2022)	influenza_virus
OQ461713	Human	2 (PB1)	H3N2	USA	N	2022-12-05	Influenza A virus (A/Wyoming/28/2022)	1	Influenza A virus (A/Wyoming/28/2022)	influenza_virus
OQ461714	Human	3 (PA)	H3N2	USA	N	2022-12-05	Influenza A virus (A/Wyoming/28/2022)	1	Influenza A virus (A/Wyoming/28/2022)	influenza_virus
OQ461715	Human	4 (HA)	H3N2	USA	N	2022-12-05	Influenza A virus (A/Wyoming/28/2022)	1	Influenza A virus (A/Wyoming/28/2022)	influenza_virus
OQ461716	Human	5 (NP)	H3N2	USA	N	2022-12-05	Influenza A virus (A/Wyoming/28/2022)	1	Influenza A virus (A/Wyoming/28/2022)	influenza_virus
OQ990380	Canine	1 (PB2)	H3N2	USA	N	2023-04-05	Influenza A virus (A/canine/Oklahoma/23-011242-001/2023)	0	Influenza A virus (A/canine/Oklahoma/23-011242-001/2023)	influenza_virus
OQ990381	Canine	2 (PB1)	H3N2	USA	N	2023-04-05	Influenza A virus (A/canine/Oklahoma/23-011242-001/2023)	0	Influenza A virus (A/canine/Oklahoma/23-011242-001/2023)	influenza_virus
OQ990382	Canine	3 (PA)	H3N2	USA	N	2023-04-05	Influenza A virus (A/canine/Oklahoma/23-011242-001/2023)	0	Influenza A virus (A/canine/Oklahoma/23-011242-001/2023)	influenza_virus
OQ990383	Canine	4 (HA)	H3N2	USA	N	2023-04-05	Influenza A virus (A/canine/Oklahoma/23-011242-001/2023)	0	Influenza A virus (A/canine/Oklahoma/23-011242-001/2023)	influenza_virus
OQ990384	Canine	5 (NP)	H3N2	USA	N	2023-04-05	Influenza A virus (A/canine/Oklahoma/23-011242-001/2023)	0	Influenza A virus (A/canine/Oklahoma/23-011242-001/2023)	influenza_virus
OQ990385	Canine	6 (NA)	H3N2	USA	N	2023-04-05	Influenza A virus (A/canine/Oklahoma/23-011242-001/2023)	0	Influenza A virus (A/canine/Oklahoma/23-011242-001/2023)	influenza_virus
OQ990386	Canine	7 (MP)	H3N2	USA	N	2023-04-05	Influenza A virus (A/canine/Oklahoma/23-011242-001/2023)	0	Influenza A virus (A/canine/Oklahoma/23-011242-001/2023)	influenza_virus
OQ990386	Canine	7 (MP)	H3N2	USA	N	2023-04-05	Influenza A virus (A/canine/Oklahoma/23-011242-001/2023)	0	Influenza A virus (A/canine/Oklahoma/23-011242-001/2023)	influenza_virus
OQ990387	Canine	8 (NS)	H3N2	USA	N	2023-04-05	Influenza A virus (A/canine/Oklahoma/23-011242-001/2023)	0	Influenza A virus (A/canine/Oklahoma/23-011242-001/2023)	influenza_virus
ON530894	Cat	1 (PB2)	H3N2	USA	N	2022-04-27	Influenza A virus (A/cat/Iowa/22-012904-001/2022)	0	Influenza A virus (A/cat/Iowa/22-012904-001/2022)	influenza_virus
ON530895	Cat	2 (PB1)	H3N2	USA	N	2022-04-27	Influenza A virus (A/cat/Iowa/22-012904-001/2022)	0	Influenza A virus (A/cat/Iowa/22-012904-001/2022)	influenza_virus
ON530896	Cat	3 (PA)	H3N2	USA	N	2022-04-27	Influenza A virus (A/cat/Iowa/22-012904-001/2022)	0	Influenza A virus (A/cat/Iowa/22-012904-001/2022)	influenza_virus
ON530897	Cat	4 (HA)	H3N2	USA	N	2022-04-27	Influenza A virus (A/cat/Iowa/22-012904-001/2022)	0	Influenza A virus (A/cat/Iowa/22-012904-001/2022)	influenza_virus
ON530899	Cat	6 (NA)	H3N2	USA	N	2022-04-27	Influenza A virus (A/cat/Iowa/22-012904-001/2022)	0	Influenza A virus (A/cat/Iowa/22-012904-001/2022)	influenza_virus
ON626400	Avian	7 (MP)	H3N8	China	N	2022-01-01	Influenza A virus (A/chicken/China/Guangdong_01/2022)	0	Influenza A virus (A/chicken/China/Guangdong_01/2022)	influenza_virus
ON626400	Avian	7 (MP)	H3N8	China	N	2022-01-01	Influenza A virus (A/chicken/China/Guangdong_01/2022)	0	Influenza A virus (A/chicken/China/Guangdong_01/2022)	influenza_virus
ON626400	Avian	7 (MP)	H3N8	China	N	2022-01-01	Influenza A virus (A/chicken/China/Guangdong_01/2022)	0	Influenza A virus (A/chicken/China/Guangdong_01/2022)	influenza_virus
ON626401	Avian	6 (NA)	H3N8	China	N	2022-01-01	Influenza A virus (A/chicken/China/Guangdong_01/2022)	0	Influenza A virus (A/chicken/China/Guangdong_01/2022)	influenza_virus
ON626402	Avian	5 (NP)	H3N8	China	N	2022-01-01	Influenza A virus (A/chicken/China/Guangdong_01/2022)	0	Influenza A virus (A/chicken/China/Guangdong_01/2022)	influenza_virus
ON626403	Avian	8 (NS)	H3N8	China	N	2022-01-01	Influenza A virus (A/chicken/China/Guangdong_01/2022)	0	Influenza A virus (A/chicken/China/Guangdong_01/2022)	influenza_virus
ON626404	Avian	3 (PA)	H3N8	China	N	2022-01-01	Influenza A virus (A/chicken/China/Guangdong_01/2022)	0	Influenza A virus (A/chicken/China/Guangdong_01/2022)	influenza_virus
ON626405	Avian	2 (PB1)	H3N8	China	N	2022-01-01	Influenza A virus (A/chicken/China/Guangdong_01/2022)	0	Influenza A virus (A/chicken/China/Guangdong_01/2022)	influenza_virus
ON626406	Avian	1 (PB2)	H3N8	China	N	2022-01-01	Influenza A virus (A/chicken/China/Guangdong_01/2022)	0	Influenza A virus (A/chicken/China/Guangdong_01/2022)	influenza_virus
OQ291626	Avian	1 (PB2)	H3N8	China	N	2022-02-22	Influenza A virus (A/chicken/Dongguan/14/2022)	0	Influenza A virus (A/chicken/Dongguan/14/2022)	influenza_virus
OQ291627	Avian	2 (PB1)	H3N8	China	N	2022-02-22	Influenza A virus (A/chicken/Dongguan/14/2022)	0	Influenza A virus (A/chicken/Dongguan/14/2022)	influenza_virus
OQ291628	Avian	3 (PA)	H3N8	China	N	2022-02-22	Influenza A virus (A/chicken/Dongguan/14/2022)	0	Influenza A virus (A/chicken/Dongguan/14/2022)	influenza_virus
OQ291629	Avian	4 (HA)	H3N8	China	N	2022-02-22	Influenza A virus (A/chicken/Dongguan/14/2022)	0	Influenza A virus (A/chicken/Dongguan/14/2022)	influenza_virus
OQ291630	Avian	5 (NP)	H3N8	China	N	2022-02-22	Influenza A virus (A/chicken/Dongguan/14/2022)	0	Influenza A virus (A/chicken/Dongguan/14/2022)	influenza_virus
OQ291631	Avian	6 (NA)	H3N8	China	N	2022-02-22	Influenza A virus (A/chicken/Dongguan/14/2022)	0	Influenza A virus (A/chicken/Dongguan/14/2022)	influenza_virus
OQ291632	Avian	7 (MP)	H3N8	China	N	2022-02-22	Influenza A virus (A/chicken/Dongguan/14/2022)	0	Influenza A virus (A/chicken/Dongguan/14/2022)	influenza_virus
OQ291632	Avian	7 (MP)	H3N8	China	N	2022-02-22	Influenza A virus (A/chicken/Dongguan/14/2022)	0	Influenza A virus (A/chicken/Dongguan/14/2022)	influenza_virus
OQ291632	Avian	7 (MP)	H3N8	China	N	2022-02-22	Influenza A virus (A/chicken/Dongguan/14/2022)	0	Influenza A virus (A/chicken/Dongguan/14/2022)	influenza_virus
OQ291633	Avian	8 (NS)	H3N8	China	N	2022-02-22	Influenza A virus (A/chicken/Dongguan/14/2022)	0	Influenza A virus (A/chicken/Dongguan/14/2022)	influenza_virus
OQ291634	Avian	1 (PB2)	H3N8	China	N	2022-02-22	Influenza A virus (A/chicken/Dongguan/24/2022)	0	Influenza A virus (A/chicken/Dongguan/24/2022)	influenza_virus
OQ291635	Avian	2 (PB1)	H3N8	China	N	2022-02-22	Influenza A virus (A/chicken/Dongguan/24/2022)	0	Influenza A virus (A/chicken/Dongguan/24/2022)	influenza_virus
OQ291636	Avian	3 (PA)	H3N8	China	N	2022-02-22	Influenza A virus (A/chicken/Dongguan/24/2022)	0	Influenza A virus (A/chicken/Dongguan/24/2022)	influenza_virus
OQ291637	Avian	4 (HA)	H3N8	China	N	2022-02-22	Influenza A virus (A/chicken/Dongguan/24/2022)	0	Influenza A virus (A/chicken/Dongguan/24/2022)	influenza_virus
OQ291638	Avian	5 (NP)	H3N8	China	N	2022-02-22	Influenza A virus (A/chicken/Dongguan/24/2022)	0	Influenza A virus (A/chicken/Dongguan/24/2022)	influenza_virus
OQ291639	Avian	6 (NA)	H3N8	China	N	2022-02-22	Influenza A virus (A/chicken/Dongguan/24/2022)	0	Influenza A virus (A/chicken/Dongguan/24/2022)	influenza_virus
OQ291640	Avian	7 (MP)	H3N8	China	N	2022-02-22	Influenza A virus (A/chicken/Dongguan/24/2022)	0	Influenza A virus (A/chicken/Dongguan/24/2022)	influenza_virus
OQ291642	Avian	1 (PB2)	H3N8	China	N	2022-02-24	Influenza A virus (A/chicken/Dongguan/246/2022)	0	Influenza A virus (A/chicken/Dongguan/246/2022)	influenza_virus
OQ291643	Avian	2 (PB1)	H3N8	China	N	2022-02-24	Influenza A virus (A/chicken/Dongguan/246/2022)	0	Influenza A virus (A/chicken/Dongguan/246/2022)	influenza_virus
OQ291644	Avian	3 (PA)	H3N8	China	N	2022-02-24	Influenza A virus (A/chicken/Dongguan/246/2022)	0	Influenza A virus (A/chicken/Dongguan/246/2022)	influenza_virus
OQ291645	Avian	4 (HA)	H3N8	China	N	2022-02-24	Influenza A virus (A/chicken/Dongguan/246/2022)	0	Influenza A virus (A/chicken/Dongguan/246/2022)	influenza_virus
OQ291646	Avian	5 (NP)	H3N8	China	N	2022-02-24	Influenza A virus (A/chicken/Dongguan/246/2022)	0	Influenza A virus (A/chicken/Dongguan/246/2022)	influenza_virus
OQ291647	Avian	6 (NA)	H3N8	China	N	2022-02-24	Influenza A virus (A/chicken/Dongguan/246/2022)	0	Influenza A virus (A/chicken/Dongguan/246/2022)	influenza_virus
OQ291648	Avian	7 (MP)	H3N8	China	N	2022-02-24	Influenza A virus (A/chicken/Dongguan/246/2022)	0	Influenza A virus (A/chicken/Dongguan/246/2022)	influenza_virus
OQ291648	Avian	7 (MP)	H3N8	China	N	2022-02-24	Influenza A virus (A/chicken/Dongguan/246/2022)	0	Influenza A virus (A/chicken/Dongguan/246/2022)	influenza_virus
OQ291648	Avian	7 (MP)	H3N8	China	N	2022-02-24	Influenza A virus (A/chicken/Dongguan/246/2022)	0	Influenza A virus (A/chicken/Dongguan/246/2022)	influenza_virus
OQ291649	Avian	8 (NS)	H3N8	China	N	2022-02-24	Influenza A virus (A/chicken/Dongguan/246/2022)	0	Influenza A virus (A/chicken/Dongguan/246/2022)	influenza_virus
OQ291658	Avian	1 (PB2)	H3N8	China	N	2022-03-02	Influenza A virus (A/chicken/Dongguan/364/2022)	0	Influenza A virus (A/chicken/Dongguan/364/2022)	influenza_virus
OQ291659	Avian	2 (PB1)	H3N8	China	N	2022-03-02	Influenza A virus (A/chicken/Dongguan/364/2022)	0	Influenza A virus (A/chicken/Dongguan/364/2022)	influenza_virus
OQ291660	Avian	3 (PA)	H3N8	China	N	2022-03-02	Influenza A virus (A/chicken/Dongguan/364/2022)	0	Influenza A virus (A/chicken/Dongguan/364/2022)	influenza_virus
OQ291661	Avian	4 (HA)	H3N8	China	N	2022-03-02	Influenza A virus (A/chicken/Dongguan/364/2022)	0	Influenza A virus (A/chicken/Dongguan/364/2022)	influenza_virus
OQ291662	Avian	5 (NP)	H3N8	China	N	2022-03-02	Influenza A virus (A/chicken/Dongguan/364/2022)	0	Influenza A virus (A/chicken/Dongguan/364/2022)	influenza_virus
OQ291663	Avian	6 (NA)	H3N8	China	N	2022-03-02	Influenza A virus (A/chicken/Dongguan/364/2022)	0	Influenza A virus (A/chicken/Dongguan/364/2022)	influenza_virus
OQ291664	Avian	7 (MP)	H3N8	China	N	2022-03-02	Influenza A virus (A/chicken/Dongguan/364/2022)	0	Influenza A virus (A/chicken/Dongguan/364/2022)	influenza_virus
OQ291664	Avian	7 (MP)	H3N8	China	N	2022-03-02	Influenza A virus (A/chicken/Dongguan/364/2022)	0	Influenza A virus (A/chicken/Dongguan/364/2022)	influenza_virus
OQ291664	Avian	7 (MP)	H3N8	China	N	2022-03-02	Influenza A virus (A/chicken/Dongguan/364/2022)	0	Influenza A virus (A/chicken/Dongguan/364/2022)	influenza_virus
OQ291665	Avian	8 (NS)	H3N8	China	N	2022-03-02	Influenza A virus (A/chicken/Dongguan/364/2022)	0	Influenza A virus (A/chicken/Dongguan/364/2022)	influenza_virus
OQ291706	Avian	1 (PB2)	H3N8	China	N	2022-02-22	Influenza A virus (A/chicken/Dongguan/40/2022)	0	Influenza A virus (A/chicken/Dongguan/40/2022)	influenza_virus
OQ291707	Avian	2 (PB1)	H3N8	China	N	2022-02-22	Influenza A virus (A/chicken/Dongguan/40/2022)	0	Influenza A virus (A/chicken/Dongguan/40/2022)	influenza_virus
OQ291708	Avian	3 (PA)	H3N8	China	N	2022-02-22	Influenza A virus (A/chicken/Dongguan/40/2022)	0	Influenza A virus (A/chicken/Dongguan/40/2022)	influenza_virus
OQ291709	Avian	4 (HA)	H3N8	China	N	2022-02-22	Influenza A virus (A/chicken/Dongguan/40/2022)	0	Influenza A virus (A/chicken/Dongguan/40/2022)	influenza_virus
OQ291710	Avian	5 (NP)	H3N8	China	N	2022-02-22	Influenza A virus (A/chicken/Dongguan/40/2022)	0	Influenza A virus (A/chicken/Dongguan/40/2022)	influenza_virus
OQ291711	Avian	6 (NA)	H3N8	China	N	2022-02-22	Influenza A virus (A/chicken/Dongguan/40/2022)	0	Influenza A virus (A/chicken/Dongguan/40/2022)	influenza_virus
OQ291712	Avian	7 (MP)	H3N8	China	N	2022-02-22	Influenza A virus (A/chicken/Dongguan/40/2022)	0	Influenza A virus (A/chicken/Dongguan/40/2022)	influenza_virus
OQ291712	Avian	7 (MP)	H3N8	China	N	2022-02-22	Influenza A virus (A/chicken/Dongguan/40/2022)	0	Influenza A virus (A/chicken/Dongguan/40/2022)	influenza_virus
OQ291712	Avian	7 (MP)	H3N8	China	N	2022-02-22	Influenza A virus (A/chicken/Dongguan/40/2022)	0	Influenza A virus (A/chicken/Dongguan/40/2022)	influenza_virus
OQ291713	Avian	8 (NS)	H3N8	China	N	2022-02-22	Influenza A virus (A/chicken/Dongguan/40/2022)	0	Influenza A virus (A/chicken/Dongguan/40/2022)	influenza_virus
OQ291714	Avian	1 (PB2)	H3N8	China	N	2022-03-02	Influenza A virus (A/chicken/Dongguan/401/2022)	0	Influenza A virus (A/chicken/Dongguan/401/2022)	influenza_virus
OQ291715	Avian	2 (PB1)	H3N8	China	N	2022-03-02	Influenza A virus (A/chicken/Dongguan/401/2022)	0	Influenza A virus (A/chicken/Dongguan/401/2022)	influenza_virus
OQ291716	Avian	3 (PA)	H3N8	China	N	2022-03-02	Influenza A virus (A/chicken/Dongguan/401/2022)	0	Influenza A virus (A/chicken/Dongguan/401/2022)	influenza_virus
OQ291717	Avian	4 (HA)	H3N8	China	N	2022-03-02	Influenza A virus (A/chicken/Dongguan/401/2022)	0	Influenza A virus (A/chicken/Dongguan/401/2022)	influenza_virus
OQ291718	Avian	5 (NP)	H3N8	China	N	2022-03-02	Influenza A virus (A/chicken/Dongguan/401/2022)	0	Influenza A virus (A/chicken/Dongguan/401/2022)	influenza_virus
OQ291719	Avian	6 (NA)	H3N8	China	N	2022-03-02	Influenza A virus (A/chicken/Dongguan/401/2022)	0	Influenza A virus (A/chicken/Dongguan/401/2022)	influenza_virus
OQ291720	Avian	7 (MP)	H3N8	China	N	2022-03-02	Influenza A virus (A/chicken/Dongguan/401/2022)	0	Influenza A virus (A/chicken/Dongguan/401/2022)	influenza_virus
OQ291720	Avian	7 (MP)	H3N8	China	N	2022-03-02	Influenza A virus (A/chicken/Dongguan/401/2022)	0	Influenza A virus (A/chicken/Dongguan/401/2022)	influenza_virus
OQ291720	Avian	7 (MP)	H3N8	China	N	2022-03-02	Influenza A virus (A/chicken/Dongguan/401/2022)	0	Influenza A virus (A/chicken/Dongguan/401/2022)	influenza_virus
OQ291721	Avian	8 (NS)	H3N8	China	N	2022-03-02	Influenza A virus (A/chicken/Dongguan/401/2022)	0	Influenza A virus (A/chicken/Dongguan/401/2022)	influenza_virus
OQ291722	Avian	1 (PB2)	H3N8	China	N	2022-03-02	Influenza A virus (A/chicken/Dongguan/404/2022)	0	Influenza A virus (A/chicken/Dongguan/404/2022)	influenza_virus
OQ291723	Avian	2 (PB1)	H3N8	China	N	2022-03-02	Influenza A virus (A/chicken/Dongguan/404/2022)	0	Influenza A virus (A/chicken/Dongguan/404/2022)	influenza_virus
OQ291724	Avian	3 (PA)	H3N8	China	N	2022-03-02	Influenza A virus (A/chicken/Dongguan/404/2022)	0	Influenza A virus (A/chicken/Dongguan/404/2022)	influenza_virus
OQ291725	Avian	4 (HA)	H3N8	China	N	2022-03-02	Influenza A virus (A/chicken/Dongguan/404/2022)	0	Influenza A virus (A/chicken/Dongguan/404/2022)	influenza_virus
OQ291726	Avian	5 (NP)	H3N8	China	N	2022-03-02	Influenza A virus (A/chicken/Dongguan/404/2022)	0	Influenza A virus (A/chicken/Dongguan/404/2022)	influenza_virus
OQ291727	Avian	6 (NA)	H3N8	China	N	2022-03-02	Influenza A virus (A/chicken/Dongguan/404/2022)	0	Influenza A virus (A/chicken/Dongguan/404/2022)	influenza_virus
OQ291728	Avian	7 (MP)	H3N8	China	N	2022-03-02	Influenza A virus (A/chicken/Dongguan/404/2022)	0	Influenza A virus (A/chicken/Dongguan/404/2022)	influenza_virus
OQ291728	Avian	7 (MP)	H3N8	China	N	2022-03-02	Influenza A virus (A/chicken/Dongguan/404/2022)	0	Influenza A virus (A/chicken/Dongguan/404/2022)	influenza_virus
OQ291728	Avian	7 (MP)	H3N8	China	N	2022-03-02	Influenza A virus (A/chicken/Dongguan/404/2022)	0	Influenza A virus (A/chicken/Dongguan/404/2022)	influenza_virus
OQ291738	Avian	1 (PB2)	H3N8	China	N	2022-03-02	Influenza A virus (A/chicken/Dongguan/416/2022)	0	Influenza A virus (A/chicken/Dongguan/416/2022)	influenza_virus
OQ291739	Avian	2 (PB1)	H3N8	China	N	2022-03-02	Influenza A virus (A/chicken/Dongguan/416/2022)	0	Influenza A virus (A/chicken/Dongguan/416/2022)	influenza_virus
OQ291740	Avian	3 (PA)	H3N8	China	N	2022-03-02	Influenza A virus (A/chicken/Dongguan/416/2022)	0	Influenza A virus (A/chicken/Dongguan/416/2022)	influenza_virus
OQ291741	Avian	4 (HA)	H3N8	China	N	2022-03-02	Influenza A virus (A/chicken/Dongguan/416/2022)	0	Influenza A virus (A/chicken/Dongguan/416/2022)	influenza_virus
OQ291742	Avian	5 (NP)	H3N8	China	N	2022-03-02	Influenza A virus (A/chicken/Dongguan/416/2022)	0	Influenza A virus (A/chicken/Dongguan/416/2022)	influenza_virus
OQ291743	Avian	6 (NA)	H3N8	China	N	2022-03-02	Influenza A virus (A/chicken/Dongguan/416/2022)	0	Influenza A virus (A/chicken/Dongguan/416/2022)	influenza_virus
OQ291744	Avian	7 (MP)	H3N8	China	N	2022-03-02	Influenza A virus (A/chicken/Dongguan/416/2022)	0	Influenza A virus (A/chicken/Dongguan/416/2022)	influenza_virus
OQ291744	Avian	7 (MP)	H3N8	China	N	2022-03-02	Influenza A virus (A/chicken/Dongguan/416/2022)	0	Influenza A virus (A/chicken/Dongguan/416/2022)	influenza_virus
OQ291744	Avian	7 (MP)	H3N8	China	N	2022-03-02	Influenza A virus (A/chicken/Dongguan/416/2022)	0	Influenza A virus (A/chicken/Dongguan/416/2022)	influenza_virus
OQ291745	Avian	8 (NS)	H3N8	China	N	2022-03-02	Influenza A virus (A/chicken/Dongguan/416/2022)	0	Influenza A virus (A/chicken/Dongguan/416/2022)	influenza_virus
OQ291770	Avian	1 (PB2)	H3N8	China	N	2022-03-02	Influenza A virus (A/chicken/Dongguan/450/2022)	0	Influenza A virus (A/chicken/Dongguan/450/2022)	influenza_virus
OQ291771	Avian	2 (PB1)	H3N8	China	N	2022-03-02	Influenza A virus (A/chicken/Dongguan/450/2022)	0	Influenza A virus (A/chicken/Dongguan/450/2022)	influenza_virus
OQ291774	Avian	5 (NP)	H3N8	China	N	2022-03-02	Influenza A virus (A/chicken/Dongguan/450/2022)	0	Influenza A virus (A/chicken/Dongguan/450/2022)	influenza_virus
OQ291776	Avian	7 (MP)	H3N8	China	N	2022-03-02	Influenza A virus (A/chicken/Dongguan/450/2022)	0	Influenza A virus (A/chicken/Dongguan/450/2022)	influenza_virus
OQ291776	Avian	7 (MP)	H3N8	China	N	2022-03-02	Influenza A virus (A/chicken/Dongguan/450/2022)	0	Influenza A virus (A/chicken/Dongguan/450/2022)	influenza_virus
OQ291777	Avian	8 (NS)	H3N8	China	N	2022-03-02	Influenza A virus (A/chicken/Dongguan/450/2022)	0	Influenza A virus (A/chicken/Dongguan/450/2022)	influenza_virus
OQ291802	Avian	1 (PB2)	H3N8	China	N	2022-03-22	Influenza A virus (A/chicken/Dongguan/584/2022)	0	Influenza A virus (A/chicken/Dongguan/584/2022)	influenza_virus
OQ291803	Avian	2 (PB1)	H3N8	China	N	2022-03-22	Influenza A virus (A/chicken/Dongguan/584/2022)	0	Influenza A virus (A/chicken/Dongguan/584/2022)	influenza_virus
OQ291804	Avian	3 (PA)	H3N8	China	N	2022-03-22	Influenza A virus (A/chicken/Dongguan/584/2022)	0	Influenza A virus (A/chicken/Dongguan/584/2022)	influenza_virus
OQ291805	Avian	4 (HA)	H3N8	China	N	2022-03-22	Influenza A virus (A/chicken/Dongguan/584/2022)	0	Influenza A virus (A/chicken/Dongguan/584/2022)	influenza_virus
OQ291806	Avian	5 (NP)	H3N8	China	N	2022-03-22	Influenza A virus (A/chicken/Dongguan/584/2022)	0	Influenza A virus (A/chicken/Dongguan/584/2022)	influenza_virus
OQ291807	Avian	6 (NA)	H3N8	China	N	2022-03-22	Influenza A virus (A/chicken/Dongguan/584/2022)	0	Influenza A virus (A/chicken/Dongguan/584/2022)	influenza_virus
OQ291808	Avian	7 (MP)	H3N8	China	N	2022-03-22	Influenza A virus (A/chicken/Dongguan/584/2022)	0	Influenza A virus (A/chicken/Dongguan/584/2022)	influenza_virus
OQ291808	Avian	7 (MP)	H3N8	China	N	2022-03-22	Influenza A virus (A/chicken/Dongguan/584/2022)	0	Influenza A virus (A/chicken/Dongguan/584/2022)	influenza_virus
OQ291808	Avian	7 (MP)	H3N8	China	N	2022-03-22	Influenza A virus (A/chicken/Dongguan/584/2022)	0	Influenza A virus (A/chicken/Dongguan/584/2022)	influenza_virus
OQ291809	Avian	8 (NS)	H3N8	China	N	2022-03-22	Influenza A virus (A/chicken/Dongguan/584/2022)	0	Influenza A virus (A/chicken/Dongguan/584/2022)	influenza_virus
OQ291810	Avian	1 (PB2)	H3N8	China	N	2022-04-08	Influenza A virus (A/chicken/Dongguan/734/2022)	0	Influenza A virus (A/chicken/Dongguan/734/2022)	influenza_virus
OQ291811	Avian	2 (PB1)	H3N8	China	N	2022-04-08	Influenza A virus (A/chicken/Dongguan/734/2022)	0	Influenza A virus (A/chicken/Dongguan/734/2022)	influenza_virus
OQ291812	Avian	3 (PA)	H3N8	China	N	2022-04-08	Influenza A virus (A/chicken/Dongguan/734/2022)	0	Influenza A virus (A/chicken/Dongguan/734/2022)	influenza_virus
OQ291813	Avian	4 (HA)	H3N8	China	N	2022-04-08	Influenza A virus (A/chicken/Dongguan/734/2022)	0	Influenza A virus (A/chicken/Dongguan/734/2022)	influenza_virus
OQ291814	Avian	5 (NP)	H3N8	China	N	2022-04-08	Influenza A virus (A/chicken/Dongguan/734/2022)	0	Influenza A virus (A/chicken/Dongguan/734/2022)	influenza_virus
OQ291815	Avian	6 (NA)	H3N8	China	N	2022-04-08	Influenza A virus (A/chicken/Dongguan/734/2022)	0	Influenza A virus (A/chicken/Dongguan/734/2022)	influenza_virus
OQ291842	Avian	1 (PB2)	H3N8	China	N	2022-04-19	Influenza A virus (A/chicken/Dongguan/868/2022)	0	Influenza A virus (A/chicken/Dongguan/868/2022)	influenza_virus
OQ291843	Avian	2 (PB1)	H3N8	China	N	2022-04-19	Influenza A virus (A/chicken/Dongguan/868/2022)	0	Influenza A virus (A/chicken/Dongguan/868/2022)	influenza_virus
OQ291844	Avian	3 (PA)	H3N8	China	N	2022-04-19	Influenza A virus (A/chicken/Dongguan/868/2022)	0	Influenza A virus (A/chicken/Dongguan/868/2022)	influenza_virus
OQ291845	Avian	4 (HA)	H3N8	China	N	2022-04-19	Influenza A virus (A/chicken/Dongguan/868/2022)	0	Influenza A virus (A/chicken/Dongguan/868/2022)	influenza_virus
OQ291846	Avian	5 (NP)	H3N8	China	N	2022-04-19	Influenza A virus (A/chicken/Dongguan/868/2022)	0	Influenza A virus (A/chicken/Dongguan/868/2022)	influenza_virus
OQ291847	Avian	6 (NA)	H3N8	China	N	2022-04-19	Influenza A virus (A/chicken/Dongguan/868/2022)	0	Influenza A virus (A/chicken/Dongguan/868/2022)	influenza_virus
OQ291848	Avian	7 (MP)	H3N8	China	N	2022-04-19	Influenza A virus (A/chicken/Dongguan/868/2022)	0	Influenza A virus (A/chicken/Dongguan/868/2022)	influenza_virus
OQ291848	Avian	7 (MP)	H3N8	China	N	2022-04-19	Influenza A virus (A/chicken/Dongguan/868/2022)	0	Influenza A virus (A/chicken/Dongguan/868/2022)	influenza_virus
OQ291848	Avian	7 (MP)	H3N8	China	N	2022-04-19	Influenza A virus (A/chicken/Dongguan/868/2022)	0	Influenza A virus (A/chicken/Dongguan/868/2022)	influenza_virus
OQ291849	Avian	8 (NS)	H3N8	China	N	2022-04-19	Influenza A virus (A/chicken/Dongguan/868/2022)	0	Influenza A virus (A/chicken/Dongguan/868/2022)	influenza_virus
OQ291858	Avian	1 (PB2)	H3N8	China	N	2022-04-19	Influenza A virus (A/chicken/Dongguan/879/2022)	0	Influenza A virus (A/chicken/Dongguan/879/2022)	influenza_virus
OQ291859	Avian	2 (PB1)	H3N8	China	N	2022-04-19	Influenza A virus (A/chicken/Dongguan/879/2022)	0	Influenza A virus (A/chicken/Dongguan/879/2022)	influenza_virus
OQ291860	Avian	3 (PA)	H3N8	China	N	2022-04-19	Influenza A virus (A/chicken/Dongguan/879/2022)	0	Influenza A virus (A/chicken/Dongguan/879/2022)	influenza_virus
OQ291861	Avian	4 (HA)	H3N8	China	N	2022-04-19	Influenza A virus (A/chicken/Dongguan/879/2022)	0	Influenza A virus (A/chicken/Dongguan/879/2022)	influenza_virus
OQ291862	Avian	5 (NP)	H3N8	China	N	2022-04-19	Influenza A virus (A/chicken/Dongguan/879/2022)	0	Influenza A virus (A/chicken/Dongguan/879/2022)	influenza_virus
OQ291863	Avian	6 (NA)	H3N8	China	N	2022-04-19	Influenza A virus (A/chicken/Dongguan/879/2022)	0	Influenza A virus (A/chicken/Dongguan/879/2022)	influenza_virus
OQ291864	Avian	7 (MP)	H3N8	China	N	2022-04-19	Influenza A virus (A/chicken/Dongguan/879/2022)	0	Influenza A virus (A/chicken/Dongguan/879/2022)	influenza_virus
OQ291864	Avian	7 (MP)	H3N8	China	N	2022-04-19	Influenza A virus (A/chicken/Dongguan/879/2022)	0	Influenza A virus (A/chicken/Dongguan/879/2022)	influenza_virus
OQ291864	Avian	7 (MP)	H3N8	China	N	2022-04-19	Influenza A virus (A/chicken/Dongguan/879/2022)	0	Influenza A virus (A/chicken/Dongguan/879/2022)	influenza_virus
OQ291865	Avian	8 (NS)	H3N8	China	N	2022-04-19	Influenza A virus (A/chicken/Dongguan/879/2022)	0	Influenza A virus (A/chicken/Dongguan/879/2022)	influenza_virus
OQ291866	Avian	1 (PB2)	H3N8	China	N	2022-04-19	Influenza A virus (A/chicken/Dongguan/888/2022)	0	Influenza A virus (A/chicken/Dongguan/888/2022)	influenza_virus
OQ291867	Avian	2 (PB1)	H3N8	China	N	2022-04-19	Influenza A virus (A/chicken/Dongguan/888/2022)	0	Influenza A virus (A/chicken/Dongguan/888/2022)	influenza_virus
OQ291868	Avian	3 (PA)	H3N8	China	N	2022-04-19	Influenza A virus (A/chicken/Dongguan/888/2022)	0	Influenza A virus (A/chicken/Dongguan/888/2022)	influenza_virus
OQ291869	Avian	4 (HA)	H3N8	China	N	2022-04-19	Influenza A virus (A/chicken/Dongguan/888/2022)	0	Influenza A virus (A/chicken/Dongguan/888/2022)	influenza_virus
OQ291870	Avian	5 (NP)	H3N8	China	N	2022-04-19	Influenza A virus (A/chicken/Dongguan/888/2022)	0	Influenza A virus (A/chicken/Dongguan/888/2022)	influenza_virus
OQ291871	Avian	6 (NA)	H3N8	China	N	2022-04-19	Influenza A virus (A/chicken/Dongguan/888/2022)	0	Influenza A virus (A/chicken/Dongguan/888/2022)	influenza_virus
OQ291872	Avian	7 (MP)	H3N8	China	N	2022-04-19	Influenza A virus (A/chicken/Dongguan/888/2022)	0	Influenza A virus (A/chicken/Dongguan/888/2022)	influenza_virus
OQ291872	Avian	7 (MP)	H3N8	China	N	2022-04-19	Influenza A virus (A/chicken/Dongguan/888/2022)	0	Influenza A virus (A/chicken/Dongguan/888/2022)	influenza_virus
OQ291872	Avian	7 (MP)	H3N8	China	N	2022-04-19	Influenza A virus (A/chicken/Dongguan/888/2022)	0	Influenza A virus (A/chicken/Dongguan/888/2022)	influenza_virus
OQ291890	Avian	1 (PB2)	H3N8	China	N	2022-04-25	Influenza A virus (A/chicken/Guangzhou/1329/2022)	0	Influenza A virus (A/chicken/Guangzhou/1329/2022)	influenza_virus
OQ291891	Avian	2 (PB1)	H3N8	China	N	2022-04-25	Influenza A virus (A/chicken/Guangzhou/1329/2022)	0	Influenza A virus (A/chicken/Guangzhou/1329/2022)	influenza_virus
OQ291892	Avian	3 (PA)	H3N8	China	N	2022-04-25	Influenza A virus (A/chicken/Guangzhou/1329/2022)	0	Influenza A virus (A/chicken/Guangzhou/1329/2022)	influenza_virus
OQ291893	Avian	4 (HA)	H3N8	China	N	2022-04-25	Influenza A virus (A/chicken/Guangzhou/1329/2022)	0	Influenza A virus (A/chicken/Guangzhou/1329/2022)	influenza_virus
OQ291894	Avian	5 (NP)	H3N8	China	N	2022-04-25	Influenza A virus (A/chicken/Guangzhou/1329/2022)	0	Influenza A virus (A/chicken/Guangzhou/1329/2022)	influenza_virus
OQ291895	Avian	6 (NA)	H3N8	China	N	2022-04-25	Influenza A virus (A/chicken/Guangzhou/1329/2022)	0	Influenza A virus (A/chicken/Guangzhou/1329/2022)	influenza_virus
OQ291896	Avian	7 (MP)	H3N8	China	N	2022-04-25	Influenza A virus (A/chicken/Guangzhou/1329/2022)	0	Influenza A virus (A/chicken/Guangzhou/1329/2022)	influenza_virus
OQ291896	Avian	7 (MP)	H3N8	China	N	2022-04-25	Influenza A virus (A/chicken/Guangzhou/1329/2022)	0	Influenza A virus (A/chicken/Guangzhou/1329/2022)	influenza_virus
OQ291896	Avian	7 (MP)	H3N8	China	N	2022-04-25	Influenza A virus (A/chicken/Guangzhou/1329/2022)	0	Influenza A virus (A/chicken/Guangzhou/1329/2022)	influenza_virus
OQ291897	Avian	8 (NS)	H3N8	China	N	2022-04-25	Influenza A virus (A/chicken/Guangzhou/1329/2022)	0	Influenza A virus (A/chicken/Guangzhou/1329/2022)	influenza_virus
OQ291898	Avian	1 (PB2)	H3N8	China	N	2022-04-25	Influenza A virus (A/chicken/Guangzhou/1369/2022)	0	Influenza A virus (A/chicken/Guangzhou/1369/2022)	influenza_virus
OQ291899	Avian	2 (PB1)	H3N8	China	N	2022-04-25	Influenza A virus (A/chicken/Guangzhou/1369/2022)	0	Influenza A virus (A/chicken/Guangzhou/1369/2022)	influenza_virus
OQ291900	Avian	3 (PA)	H3N8	China	N	2022-04-25	Influenza A virus (A/chicken/Guangzhou/1369/2022)	0	Influenza A virus (A/chicken/Guangzhou/1369/2022)	influenza_virus
OQ291902	Avian	5 (NP)	H3N8	China	N	2022-04-25	Influenza A virus (A/chicken/Guangzhou/1369/2022)	0	Influenza A virus (A/chicken/Guangzhou/1369/2022)	influenza_virus
OQ291904	Avian	7 (MP)	H3N8	China	N	2022-04-25	Influenza A virus (A/chicken/Guangzhou/1369/2022)	0	Influenza A virus (A/chicken/Guangzhou/1369/2022)	influenza_virus
OQ291904	Avian	7 (MP)	H3N8	China	N	2022-04-25	Influenza A virus (A/chicken/Guangzhou/1369/2022)	0	Influenza A virus (A/chicken/Guangzhou/1369/2022)	influenza_virus
OQ291904	Avian	7 (MP)	H3N8	China	N	2022-04-25	Influenza A virus (A/chicken/Guangzhou/1369/2022)	0	Influenza A virus (A/chicken/Guangzhou/1369/2022)	influenza_virus
OQ291906	Avian	1 (PB2)	H3N8	China	N	2022-01-09	Influenza A virus (A/chicken/Guangzhou/199/2022)	0	Influenza A virus (A/chicken/Guangzhou/199/2022)	influenza_virus
OQ291907	Avian	2 (PB1)	H3N8	China	N	2022-01-09	Influenza A virus (A/chicken/Guangzhou/199/2022)	0	Influenza A virus (A/chicken/Guangzhou/199/2022)	influenza_virus
OQ291908	Avian	3 (PA)	H3N8	China	N	2022-01-09	Influenza A virus (A/chicken/Guangzhou/199/2022)	0	Influenza A virus (A/chicken/Guangzhou/199/2022)	influenza_virus
OQ291909	Avian	4 (HA)	H3N8	China	N	2022-01-09	Influenza A virus (A/chicken/Guangzhou/199/2022)	0	Influenza A virus (A/chicken/Guangzhou/199/2022)	influenza_virus
OQ291910	Avian	5 (NP)	H3N8	China	N	2022-01-09	Influenza A virus (A/chicken/Guangzhou/199/2022)	0	Influenza A virus (A/chicken/Guangzhou/199/2022)	influenza_virus
OQ291910	Avian	5 (NP)	H3N8	China	N	2022-01-09	Influenza A virus (A/chicken/Guangzhou/199/2022)	0	Influenza A virus (A/chicken/Guangzhou/199/2022)	influenza_virus
OQ291911	Avian	6 (NA)	H3N8	China	N	2022-01-09	Influenza A virus (A/chicken/Guangzhou/199/2022)	0	Influenza A virus (A/chicken/Guangzhou/199/2022)	influenza_virus
OQ291912	Avian	7 (MP)	H3N8	China	N	2022-01-09	Influenza A virus (A/chicken/Guangzhou/199/2022)	0	Influenza A virus (A/chicken/Guangzhou/199/2022)	influenza_virus
OQ291912	Avian	7 (MP)	H3N8	China	N	2022-01-09	Influenza A virus (A/chicken/Guangzhou/199/2022)	0	Influenza A virus (A/chicken/Guangzhou/199/2022)	influenza_virus
OQ291912	Avian	7 (MP)	H3N8	China	N	2022-01-09	Influenza A virus (A/chicken/Guangzhou/199/2022)	0	Influenza A virus (A/chicken/Guangzhou/199/2022)	influenza_virus
OQ291913	Avian	8 (NS)	H3N8	China	N	2022-01-09	Influenza A virus (A/chicken/Guangzhou/199/2022)	0	Influenza A virus (A/chicken/Guangzhou/199/2022)	influenza_virus
OQ291954	Avian	1 (PB2)	H3N8	China	N	2022-03-06	Influenza A virus (A/chicken/Guangzhou/856/2022)	0	Influenza A virus (A/chicken/Guangzhou/856/2022)	influenza_virus
OQ291955	Avian	2 (PB1)	H3N8	China	N	2022-03-06	Influenza A virus (A/chicken/Guangzhou/856/2022)	0	Influenza A virus (A/chicken/Guangzhou/856/2022)	influenza_virus
OQ291956	Avian	3 (PA)	H3N8	China	N	2022-03-06	Influenza A virus (A/chicken/Guangzhou/856/2022)	0	Influenza A virus (A/chicken/Guangzhou/856/2022)	influenza_virus
OQ291957	Avian	4 (HA)	H3N8	China	N	2022-03-06	Influenza A virus (A/chicken/Guangzhou/856/2022)	0	Influenza A virus (A/chicken/Guangzhou/856/2022)	influenza_virus
OQ291958	Avian	5 (NP)	H3N8	China	N	2022-03-06	Influenza A virus (A/chicken/Guangzhou/856/2022)	0	Influenza A virus (A/chicken/Guangzhou/856/2022)	influenza_virus
OQ291958	Avian	5 (NP)	H3N8	China	N	2022-03-06	Influenza A virus (A/chicken/Guangzhou/856/2022)	0	Influenza A virus (A/chicken/Guangzhou/856/2022)	influenza_virus
OQ291959	Avian	6 (NA)	H3N8	China	N	2022-03-06	Influenza A virus (A/chicken/Guangzhou/856/2022)	0	Influenza A virus (A/chicken/Guangzhou/856/2022)	influenza_virus
OQ291961	Avian	8 (NS)	H3N8	China	N	2022-03-06	Influenza A virus (A/chicken/Guangzhou/856/2022)	0	Influenza A virus (A/chicken/Guangzhou/856/2022)	influenza_virus
OQ291962	Avian	1 (PB2)	H3N8	China	N	2022-03-06	Influenza A virus (A/chicken/Guangzhou/898/2022)	0	Influenza A virus (A/chicken/Guangzhou/898/2022)	influenza_virus
OQ291963	Avian	2 (PB1)	H3N8	China	N	2022-03-06	Influenza A virus (A/chicken/Guangzhou/898/2022)	0	Influenza A virus (A/chicken/Guangzhou/898/2022)	influenza_virus
OQ291964	Avian	3 (PA)	H3N8	China	N	2022-03-06	Influenza A virus (A/chicken/Guangzhou/898/2022)	0	Influenza A virus (A/chicken/Guangzhou/898/2022)	influenza_virus
OQ291965	Avian	4 (HA)	H3N8	China	N	2022-03-06	Influenza A virus (A/chicken/Guangzhou/898/2022)	0	Influenza A virus (A/chicken/Guangzhou/898/2022)	influenza_virus
OQ291967	Avian	6 (NA)	H3N8	China	N	2022-03-06	Influenza A virus (A/chicken/Guangzhou/898/2022)	0	Influenza A virus (A/chicken/Guangzhou/898/2022)	influenza_virus
OQ291969	Avian	8 (NS)	H3N8	China	N	2022-03-06	Influenza A virus (A/chicken/Guangzhou/898/2022)	0	Influenza A virus (A/chicken/Guangzhou/898/2022)	influenza_virus
OQ291970	Avian	1 (PB2)	H3N8	China	N	2022-03-06	Influenza A virus (A/chicken/Guangzhou/943/2022)	0	Influenza A virus (A/chicken/Guangzhou/943/2022)	influenza_virus
OQ291971	Avian	2 (PB1)	H3N8	China	N	2022-03-06	Influenza A virus (A/chicken/Guangzhou/943/2022)	0	Influenza A virus (A/chicken/Guangzhou/943/2022)	influenza_virus
OQ291972	Avian	3 (PA)	H3N8	China	N	2022-03-06	Influenza A virus (A/chicken/Guangzhou/943/2022)	0	Influenza A virus (A/chicken/Guangzhou/943/2022)	influenza_virus
OQ291973	Avian	4 (HA)	H3N8	China	N	2022-03-06	Influenza A virus (A/chicken/Guangzhou/943/2022)	0	Influenza A virus (A/chicken/Guangzhou/943/2022)	influenza_virus
OQ291975	Avian	6 (NA)	H3N8	China	N	2022-03-06	Influenza A virus (A/chicken/Guangzhou/943/2022)	0	Influenza A virus (A/chicken/Guangzhou/943/2022)	influenza_virus
OQ291977	Avian	8 (NS)	H3N8	China	N	2022-03-06	Influenza A virus (A/chicken/Guangzhou/943/2022)	0	Influenza A virus (A/chicken/Guangzhou/943/2022)	influenza_virus
OQ291978	Avian	1 (PB2)	H3N8	China	N	2022-01-04	Influenza A virus (A/chicken/Huizhou/1/2022)	0	Influenza A virus (A/chicken/Huizhou/1/2022)	influenza_virus
OQ291979	Avian	2 (PB1)	H3N8	China	N	2022-01-04	Influenza A virus (A/chicken/Huizhou/1/2022)	0	Influenza A virus (A/chicken/Huizhou/1/2022)	influenza_virus
OQ291980	Avian	3 (PA)	H3N8	China	N	2022-01-04	Influenza A virus (A/chicken/Huizhou/1/2022)	0	Influenza A virus (A/chicken/Huizhou/1/2022)	influenza_virus
OQ291981	Avian	4 (HA)	H3N8	China	N	2022-01-04	Influenza A virus (A/chicken/Huizhou/1/2022)	0	Influenza A virus (A/chicken/Huizhou/1/2022)	influenza_virus
OQ291982	Avian	5 (NP)	H3N8	China	N	2022-01-04	Influenza A virus (A/chicken/Huizhou/1/2022)	0	Influenza A virus (A/chicken/Huizhou/1/2022)	influenza_virus
OQ291983	Avian	6 (NA)	H3N8	China	N	2022-01-04	Influenza A virus (A/chicken/Huizhou/1/2022)	0	Influenza A virus (A/chicken/Huizhou/1/2022)	influenza_virus
OQ291984	Avian	7 (MP)	H3N8	China	N	2022-01-04	Influenza A virus (A/chicken/Huizhou/1/2022)	0	Influenza A virus (A/chicken/Huizhou/1/2022)	influenza_virus
OQ291984	Avian	7 (MP)	H3N8	China	N	2022-01-04	Influenza A virus (A/chicken/Huizhou/1/2022)	0	Influenza A virus (A/chicken/Huizhou/1/2022)	influenza_virus
OQ291984	Avian	7 (MP)	H3N8	China	N	2022-01-04	Influenza A virus (A/chicken/Huizhou/1/2022)	0	Influenza A virus (A/chicken/Huizhou/1/2022)	influenza_virus
OQ291985	Avian	8 (NS)	H3N8	China	N	2022-01-04	Influenza A virus (A/chicken/Huizhou/1/2022)	0	Influenza A virus (A/chicken/Huizhou/1/2022)	influenza_virus
OQ291986	Avian	1 (PB2)	H3N8	China	N	2022-01-04	Influenza A virus (A/chicken/Huizhou/104/2022)	0	Influenza A virus (A/chicken/Huizhou/104/2022)	influenza_virus
OQ291987	Avian	2 (PB1)	H3N8	China	N	2022-01-04	Influenza A virus (A/chicken/Huizhou/104/2022)	0	Influenza A virus (A/chicken/Huizhou/104/2022)	influenza_virus
OQ291988	Avian	3 (PA)	H3N8	China	N	2022-01-04	Influenza A virus (A/chicken/Huizhou/104/2022)	0	Influenza A virus (A/chicken/Huizhou/104/2022)	influenza_virus
OQ291990	Avian	5 (NP)	H3N8	China	N	2022-01-04	Influenza A virus (A/chicken/Huizhou/104/2022)	0	Influenza A virus (A/chicken/Huizhou/104/2022)	influenza_virus
OQ291992	Avian	7 (MP)	H3N8	China	N	2022-01-04	Influenza A virus (A/chicken/Huizhou/104/2022)	0	Influenza A virus (A/chicken/Huizhou/104/2022)	influenza_virus
OQ291992	Avian	7 (MP)	H3N8	China	N	2022-01-04	Influenza A virus (A/chicken/Huizhou/104/2022)	0	Influenza A virus (A/chicken/Huizhou/104/2022)	influenza_virus
OQ291992	Avian	7 (MP)	H3N8	China	N	2022-01-04	Influenza A virus (A/chicken/Huizhou/104/2022)	0	Influenza A virus (A/chicken/Huizhou/104/2022)	influenza_virus
OQ291993	Avian	8 (NS)	H3N8	China	N	2022-01-04	Influenza A virus (A/chicken/Huizhou/104/2022)	0	Influenza A virus (A/chicken/Huizhou/104/2022)	influenza_virus
OQ291994	Avian	1 (PB2)	H3N8	China	N	2022-01-04	Influenza A virus (A/chicken/Huizhou/12/2022)	0	Influenza A virus (A/chicken/Huizhou/12/2022)	influenza_virus
OQ291995	Avian	2 (PB1)	H3N8	China	N	2022-01-04	Influenza A virus (A/chicken/Huizhou/12/2022)	0	Influenza A virus (A/chicken/Huizhou/12/2022)	influenza_virus
OQ291996	Avian	3 (PA)	H3N8	China	N	2022-01-04	Influenza A virus (A/chicken/Huizhou/12/2022)	0	Influenza A virus (A/chicken/Huizhou/12/2022)	influenza_virus
OQ291997	Avian	4 (HA)	H3N8	China	N	2022-01-04	Influenza A virus (A/chicken/Huizhou/12/2022)	0	Influenza A virus (A/chicken/Huizhou/12/2022)	influenza_virus
OQ291998	Avian	5 (NP)	H3N8	China	N	2022-01-04	Influenza A virus (A/chicken/Huizhou/12/2022)	0	Influenza A virus (A/chicken/Huizhou/12/2022)	influenza_virus
OQ291999	Avian	6 (NA)	H3N8	China	N	2022-01-04	Influenza A virus (A/chicken/Huizhou/12/2022)	0	Influenza A virus (A/chicken/Huizhou/12/2022)	influenza_virus
OQ292001	Avian	8 (NS)	H3N8	China	N	2022-01-04	Influenza A virus (A/chicken/Huizhou/12/2022)	0	Influenza A virus (A/chicken/Huizhou/12/2022)	influenza_virus
OQ292002	Avian	1 (PB2)	H3N8	China	N	2022-02-16	Influenza A virus (A/chicken/Huizhou/168/2022)	0	Influenza A virus (A/chicken/Huizhou/168/2022)	influenza_virus
OQ292003	Avian	2 (PB1)	H3N8	China	N	2022-02-16	Influenza A virus (A/chicken/Huizhou/168/2022)	0	Influenza A virus (A/chicken/Huizhou/168/2022)	influenza_virus
OQ292004	Avian	3 (PA)	H3N8	China	N	2022-02-16	Influenza A virus (A/chicken/Huizhou/168/2022)	0	Influenza A virus (A/chicken/Huizhou/168/2022)	influenza_virus
OQ292005	Avian	4 (HA)	H3N8	China	N	2022-02-16	Influenza A virus (A/chicken/Huizhou/168/2022)	0	Influenza A virus (A/chicken/Huizhou/168/2022)	influenza_virus
OQ292006	Avian	5 (NP)	H3N8	China	N	2022-02-16	Influenza A virus (A/chicken/Huizhou/168/2022)	0	Influenza A virus (A/chicken/Huizhou/168/2022)	influenza_virus
OQ292007	Avian	6 (NA)	H3N8	China	N	2022-02-16	Influenza A virus (A/chicken/Huizhou/168/2022)	0	Influenza A virus (A/chicken/Huizhou/168/2022)	influenza_virus
OQ292009	Avian	8 (NS)	H3N8	China	N	2022-02-16	Influenza A virus (A/chicken/Huizhou/168/2022)	0	Influenza A virus (A/chicken/Huizhou/168/2022)	influenza_virus
OQ292018	Avian	1 (PB2)	H3N8	China	N	2022-02-16	Influenza A virus (A/chicken/Huizhou/175/2022)	0	Influenza A virus (A/chicken/Huizhou/175/2022)	influenza_virus
OQ292019	Avian	2 (PB1)	H3N8	China	N	2022-02-16	Influenza A virus (A/chicken/Huizhou/175/2022)	0	Influenza A virus (A/chicken/Huizhou/175/2022)	influenza_virus
OQ292020	Avian	3 (PA)	H3N8	China	N	2022-02-16	Influenza A virus (A/chicken/Huizhou/175/2022)	0	Influenza A virus (A/chicken/Huizhou/175/2022)	influenza_virus
OQ292021	Avian	4 (HA)	H3N8	China	N	2022-02-16	Influenza A virus (A/chicken/Huizhou/175/2022)	0	Influenza A virus (A/chicken/Huizhou/175/2022)	influenza_virus
OQ292022	Avian	5 (NP)	H3N8	China	N	2022-02-16	Influenza A virus (A/chicken/Huizhou/175/2022)	0	Influenza A virus (A/chicken/Huizhou/175/2022)	influenza_virus
OQ292023	Avian	6 (NA)	H3N8	China	N	2022-02-16	Influenza A virus (A/chicken/Huizhou/175/2022)	0	Influenza A virus (A/chicken/Huizhou/175/2022)	influenza_virus
OQ292025	Avian	8 (NS)	H3N8	China	N	2022-02-16	Influenza A virus (A/chicken/Huizhou/175/2022)	0	Influenza A virus (A/chicken/Huizhou/175/2022)	influenza_virus
OQ292034	Avian	1 (PB2)	H3N8	China	N	2022-02-16	Influenza A virus (A/chicken/Huizhou/209/2022)	0	Influenza A virus (A/chicken/Huizhou/209/2022)	influenza_virus
OQ292035	Avian	2 (PB1)	H3N8	China	N	2022-02-16	Influenza A virus (A/chicken/Huizhou/209/2022)	0	Influenza A virus (A/chicken/Huizhou/209/2022)	influenza_virus
OQ292036	Avian	3 (PA)	H3N8	China	N	2022-02-16	Influenza A virus (A/chicken/Huizhou/209/2022)	0	Influenza A virus (A/chicken/Huizhou/209/2022)	influenza_virus
OQ292037	Avian	4 (HA)	H3N8	China	N	2022-02-16	Influenza A virus (A/chicken/Huizhou/209/2022)	0	Influenza A virus (A/chicken/Huizhou/209/2022)	influenza_virus
OQ292038	Avian	5 (NP)	H3N8	China	N	2022-02-16	Influenza A virus (A/chicken/Huizhou/209/2022)	0	Influenza A virus (A/chicken/Huizhou/209/2022)	influenza_virus
OQ292039	Avian	6 (NA)	H3N8	China	N	2022-02-16	Influenza A virus (A/chicken/Huizhou/209/2022)	0	Influenza A virus (A/chicken/Huizhou/209/2022)	influenza_virus
OQ292040	Avian	7 (MP)	H3N8	China	N	2022-02-16	Influenza A virus (A/chicken/Huizhou/209/2022)	0	Influenza A virus (A/chicken/Huizhou/209/2022)	influenza_virus
OQ292040	Avian	7 (MP)	H3N8	China	N	2022-02-16	Influenza A virus (A/chicken/Huizhou/209/2022)	0	Influenza A virus (A/chicken/Huizhou/209/2022)	influenza_virus
OQ292040	Avian	7 (MP)	H3N8	China	N	2022-02-16	Influenza A virus (A/chicken/Huizhou/209/2022)	0	Influenza A virus (A/chicken/Huizhou/209/2022)	influenza_virus
OQ292041	Avian	8 (NS)	H3N8	China	N	2022-02-16	Influenza A virus (A/chicken/Huizhou/209/2022)	0	Influenza A virus (A/chicken/Huizhou/209/2022)	influenza_virus
OQ292050	Avian	1 (PB2)	H3N8	China	N	2022-02-16	Influenza A virus (A/chicken/Huizhou/222/2022)	0	Influenza A virus (A/chicken/Huizhou/222/2022)	influenza_virus
OQ292051	Avian	2 (PB1)	H3N8	China	N	2022-02-16	Influenza A virus (A/chicken/Huizhou/222/2022)	0	Influenza A virus (A/chicken/Huizhou/222/2022)	influenza_virus
OQ292053	Avian	4 (HA)	H3N8	China	N	2022-02-16	Influenza A virus (A/chicken/Huizhou/222/2022)	0	Influenza A virus (A/chicken/Huizhou/222/2022)	influenza_virus
OQ292054	Avian	5 (NP)	H3N8	China	N	2022-02-16	Influenza A virus (A/chicken/Huizhou/222/2022)	0	Influenza A virus (A/chicken/Huizhou/222/2022)	influenza_virus
OQ292054	Avian	5 (NP)	H3N8	China	N	2022-02-16	Influenza A virus (A/chicken/Huizhou/222/2022)	0	Influenza A virus (A/chicken/Huizhou/222/2022)	influenza_virus
OQ292055	Avian	6 (NA)	H3N8	China	N	2022-02-16	Influenza A virus (A/chicken/Huizhou/222/2022)	0	Influenza A virus (A/chicken/Huizhou/222/2022)	influenza_virus
OQ292056	Avian	7 (MP)	H3N8	China	N	2022-02-16	Influenza A virus (A/chicken/Huizhou/222/2022)	0	Influenza A virus (A/chicken/Huizhou/222/2022)	influenza_virus
OQ292056	Avian	7 (MP)	H3N8	China	N	2022-02-16	Influenza A virus (A/chicken/Huizhou/222/2022)	0	Influenza A virus (A/chicken/Huizhou/222/2022)	influenza_virus
OQ292056	Avian	7 (MP)	H3N8	China	N	2022-02-16	Influenza A virus (A/chicken/Huizhou/222/2022)	0	Influenza A virus (A/chicken/Huizhou/222/2022)	influenza_virus
OQ292057	Avian	8 (NS)	H3N8	China	N	2022-02-16	Influenza A virus (A/chicken/Huizhou/222/2022)	0	Influenza A virus (A/chicken/Huizhou/222/2022)	influenza_virus
OQ292058	Avian	1 (PB2)	H3N8	China	N	2022-02-16	Influenza A virus (A/chicken/Huizhou/231/2022)	0	Influenza A virus (A/chicken/Huizhou/231/2022)	influenza_virus
OQ292059	Avian	2 (PB1)	H3N8	China	N	2022-02-16	Influenza A virus (A/chicken/Huizhou/231/2022)	0	Influenza A virus (A/chicken/Huizhou/231/2022)	influenza_virus
OQ292060	Avian	3 (PA)	H3N8	China	N	2022-02-16	Influenza A virus (A/chicken/Huizhou/231/2022)	0	Influenza A virus (A/chicken/Huizhou/231/2022)	influenza_virus
OQ292061	Avian	4 (HA)	H3N8	China	N	2022-02-16	Influenza A virus (A/chicken/Huizhou/231/2022)	0	Influenza A virus (A/chicken/Huizhou/231/2022)	influenza_virus
OQ292062	Avian	5 (NP)	H3N8	China	N	2022-02-16	Influenza A virus (A/chicken/Huizhou/231/2022)	0	Influenza A virus (A/chicken/Huizhou/231/2022)	influenza_virus
OQ292063	Avian	6 (NA)	H3N8	China	N	2022-02-16	Influenza A virus (A/chicken/Huizhou/231/2022)	0	Influenza A virus (A/chicken/Huizhou/231/2022)	influenza_virus
OQ292064	Avian	7 (MP)	H3N8	China	N	2022-02-16	Influenza A virus (A/chicken/Huizhou/231/2022)	0	Influenza A virus (A/chicken/Huizhou/231/2022)	influenza_virus
OQ292064	Avian	7 (MP)	H3N8	China	N	2022-02-16	Influenza A virus (A/chicken/Huizhou/231/2022)	0	Influenza A virus (A/chicken/Huizhou/231/2022)	influenza_virus
OQ292064	Avian	7 (MP)	H3N8	China	N	2022-02-16	Influenza A virus (A/chicken/Huizhou/231/2022)	0	Influenza A virus (A/chicken/Huizhou/231/2022)	influenza_virus
OQ292065	Avian	8 (NS)	H3N8	China	N	2022-02-16	Influenza A virus (A/chicken/Huizhou/231/2022)	0	Influenza A virus (A/chicken/Huizhou/231/2022)	influenza_virus
OQ292122	Avian	1 (PB2)	H3N8	China	N	2022-03-10	Influenza A virus (A/chicken/Huizhou/297/2022)	0	Influenza A virus (A/chicken/Huizhou/297/2022)	influenza_virus
OQ292123	Avian	2 (PB1)	H3N8	China	N	2022-03-10	Influenza A virus (A/chicken/Huizhou/297/2022)	0	Influenza A virus (A/chicken/Huizhou/297/2022)	influenza_virus
OQ292124	Avian	3 (PA)	H3N8	China	N	2022-03-10	Influenza A virus (A/chicken/Huizhou/297/2022)	0	Influenza A virus (A/chicken/Huizhou/297/2022)	influenza_virus
OQ292125	Avian	4 (HA)	H3N8	China	N	2022-03-10	Influenza A virus (A/chicken/Huizhou/297/2022)	0	Influenza A virus (A/chicken/Huizhou/297/2022)	influenza_virus
OQ292126	Avian	5 (NP)	H3N8	China	N	2022-03-10	Influenza A virus (A/chicken/Huizhou/297/2022)	0	Influenza A virus (A/chicken/Huizhou/297/2022)	influenza_virus
OQ292127	Avian	6 (NA)	H3N8	China	N	2022-03-10	Influenza A virus (A/chicken/Huizhou/297/2022)	0	Influenza A virus (A/chicken/Huizhou/297/2022)	influenza_virus
OQ292128	Avian	7 (MP)	H3N8	China	N	2022-03-10	Influenza A virus (A/chicken/Huizhou/297/2022)	0	Influenza A virus (A/chicken/Huizhou/297/2022)	influenza_virus
OQ292128	Avian	7 (MP)	H3N8	China	N	2022-03-10	Influenza A virus (A/chicken/Huizhou/297/2022)	0	Influenza A virus (A/chicken/Huizhou/297/2022)	influenza_virus
OQ292128	Avian	7 (MP)	H3N8	China	N	2022-03-10	Influenza A virus (A/chicken/Huizhou/297/2022)	0	Influenza A virus (A/chicken/Huizhou/297/2022)	influenza_virus
OQ292138	Avian	1 (PB2)	H3N8	China	N	2022-03-10	Influenza A virus (A/chicken/Huizhou/310/2022)	0	Influenza A virus (A/chicken/Huizhou/310/2022)	influenza_virus
OQ292140	Avian	3 (PA)	H3N8	China	N	2022-03-10	Influenza A virus (A/chicken/Huizhou/310/2022)	0	Influenza A virus (A/chicken/Huizhou/310/2022)	influenza_virus
OQ292141	Avian	4 (HA)	H3N8	China	N	2022-03-10	Influenza A virus (A/chicken/Huizhou/310/2022)	0	Influenza A virus (A/chicken/Huizhou/310/2022)	influenza_virus
OQ292142	Avian	5 (NP)	H3N8	China	N	2022-03-10	Influenza A virus (A/chicken/Huizhou/310/2022)	0	Influenza A virus (A/chicken/Huizhou/310/2022)	influenza_virus
OQ292143	Avian	6 (NA)	H3N8	China	N	2022-03-10	Influenza A virus (A/chicken/Huizhou/310/2022)	0	Influenza A virus (A/chicken/Huizhou/310/2022)	influenza_virus
OQ292144	Avian	7 (MP)	H3N8	China	N	2022-03-10	Influenza A virus (A/chicken/Huizhou/310/2022)	0	Influenza A virus (A/chicken/Huizhou/310/2022)	influenza_virus
OQ292162	Avian	1 (PB2)	H3N8	China	N	2022-03-10	Influenza A virus (A/chicken/Huizhou/333/2022)	0	Influenza A virus (A/chicken/Huizhou/333/2022)	influenza_virus
OQ292163	Avian	2 (PB1)	H3N8	China	N	2022-03-10	Influenza A virus (A/chicken/Huizhou/333/2022)	0	Influenza A virus (A/chicken/Huizhou/333/2022)	influenza_virus
OQ292165	Avian	4 (HA)	H3N8	China	N	2022-03-10	Influenza A virus (A/chicken/Huizhou/333/2022)	0	Influenza A virus (A/chicken/Huizhou/333/2022)	influenza_virus
OQ292166	Avian	5 (NP)	H3N8	China	N	2022-03-10	Influenza A virus (A/chicken/Huizhou/333/2022)	0	Influenza A virus (A/chicken/Huizhou/333/2022)	influenza_virus
OQ292166	Avian	5 (NP)	H3N8	China	N	2022-03-10	Influenza A virus (A/chicken/Huizhou/333/2022)	0	Influenza A virus (A/chicken/Huizhou/333/2022)	influenza_virus
OQ292168	Avian	7 (MP)	H3N8	China	N	2022-03-10	Influenza A virus (A/chicken/Huizhou/333/2022)	0	Influenza A virus (A/chicken/Huizhou/333/2022)	influenza_virus
OQ292168	Avian	7 (MP)	H3N8	China	N	2022-03-10	Influenza A virus (A/chicken/Huizhou/333/2022)	0	Influenza A virus (A/chicken/Huizhou/333/2022)	influenza_virus
OQ292168	Avian	7 (MP)	H3N8	China	N	2022-03-10	Influenza A virus (A/chicken/Huizhou/333/2022)	0	Influenza A virus (A/chicken/Huizhou/333/2022)	influenza_virus
OQ292170	Avian	1 (PB2)	H3N8	China	N	2022-01-04	Influenza A virus (A/chicken/Huizhou/34/2022)	0	Influenza A virus (A/chicken/Huizhou/34/2022)	influenza_virus
OQ292171	Avian	2 (PB1)	H3N8	China	N	2022-01-04	Influenza A virus (A/chicken/Huizhou/34/2022)	0	Influenza A virus (A/chicken/Huizhou/34/2022)	influenza_virus
OQ292173	Avian	4 (HA)	H3N8	China	N	2022-01-04	Influenza A virus (A/chicken/Huizhou/34/2022)	0	Influenza A virus (A/chicken/Huizhou/34/2022)	influenza_virus
OQ292174	Avian	5 (NP)	H3N8	China	N	2022-01-04	Influenza A virus (A/chicken/Huizhou/34/2022)	0	Influenza A virus (A/chicken/Huizhou/34/2022)	influenza_virus
OQ292175	Avian	6 (NA)	H3N8	China	N	2022-01-04	Influenza A virus (A/chicken/Huizhou/34/2022)	0	Influenza A virus (A/chicken/Huizhou/34/2022)	influenza_virus
OQ292176	Avian	7 (MP)	H3N8	China	N	2022-01-04	Influenza A virus (A/chicken/Huizhou/34/2022)	0	Influenza A virus (A/chicken/Huizhou/34/2022)	influenza_virus
OQ292176	Avian	7 (MP)	H3N8	China	N	2022-01-04	Influenza A virus (A/chicken/Huizhou/34/2022)	0	Influenza A virus (A/chicken/Huizhou/34/2022)	influenza_virus
OQ292176	Avian	7 (MP)	H3N8	China	N	2022-01-04	Influenza A virus (A/chicken/Huizhou/34/2022)	0	Influenza A virus (A/chicken/Huizhou/34/2022)	influenza_virus
OQ292194	Avian	1 (PB2)	H3N8	China	N	2022-03-29	Influenza A virus (A/chicken/Huizhou/456/2022)	0	Influenza A virus (A/chicken/Huizhou/456/2022)	influenza_virus
OQ292195	Avian	2 (PB1)	H3N8	China	N	2022-03-29	Influenza A virus (A/chicken/Huizhou/456/2022)	0	Influenza A virus (A/chicken/Huizhou/456/2022)	influenza_virus
OQ292196	Avian	3 (PA)	H3N8	China	N	2022-03-29	Influenza A virus (A/chicken/Huizhou/456/2022)	0	Influenza A virus (A/chicken/Huizhou/456/2022)	influenza_virus
OQ292197	Avian	4 (HA)	H3N8	China	N	2022-03-29	Influenza A virus (A/chicken/Huizhou/456/2022)	0	Influenza A virus (A/chicken/Huizhou/456/2022)	influenza_virus
OQ292198	Avian	5 (NP)	H3N8	China	N	2022-03-29	Influenza A virus (A/chicken/Huizhou/456/2022)	0	Influenza A virus (A/chicken/Huizhou/456/2022)	influenza_virus
OQ292210	Avian	1 (PB2)	H3N8	China	N	2022-03-29	Influenza A virus (A/chicken/Huizhou/487/2022)	0	Influenza A virus (A/chicken/Huizhou/487/2022)	influenza_virus
OQ292211	Avian	2 (PB1)	H3N8	China	N	2022-03-29	Influenza A virus (A/chicken/Huizhou/487/2022)	0	Influenza A virus (A/chicken/Huizhou/487/2022)	influenza_virus
OQ292212	Avian	3 (PA)	H3N8	China	N	2022-03-29	Influenza A virus (A/chicken/Huizhou/487/2022)	0	Influenza A virus (A/chicken/Huizhou/487/2022)	influenza_virus
OQ292213	Avian	4 (HA)	H3N8	China	N	2022-03-29	Influenza A virus (A/chicken/Huizhou/487/2022)	0	Influenza A virus (A/chicken/Huizhou/487/2022)	influenza_virus
OQ292215	Avian	6 (NA)	H3N8	China	N	2022-03-29	Influenza A virus (A/chicken/Huizhou/487/2022)	0	Influenza A virus (A/chicken/Huizhou/487/2022)	influenza_virus
OQ292216	Avian	7 (MP)	H3N8	China	N	2022-03-29	Influenza A virus (A/chicken/Huizhou/487/2022)	0	Influenza A virus (A/chicken/Huizhou/487/2022)	influenza_virus
OQ292216	Avian	7 (MP)	H3N8	China	N	2022-03-29	Influenza A virus (A/chicken/Huizhou/487/2022)	0	Influenza A virus (A/chicken/Huizhou/487/2022)	influenza_virus
OQ292216	Avian	7 (MP)	H3N8	China	N	2022-03-29	Influenza A virus (A/chicken/Huizhou/487/2022)	0	Influenza A virus (A/chicken/Huizhou/487/2022)	influenza_virus
OQ292226	Avian	1 (PB2)	H3N8	China	N	2022-04-12	Influenza A virus (A/chicken/Huizhou/567/2022)	0	Influenza A virus (A/chicken/Huizhou/567/2022)	influenza_virus
OQ292227	Avian	2 (PB1)	H3N8	China	N	2022-04-12	Influenza A virus (A/chicken/Huizhou/567/2022)	0	Influenza A virus (A/chicken/Huizhou/567/2022)	influenza_virus
OQ292228	Avian	3 (PA)	H3N8	China	N	2022-04-12	Influenza A virus (A/chicken/Huizhou/567/2022)	0	Influenza A virus (A/chicken/Huizhou/567/2022)	influenza_virus
OQ292229	Avian	4 (HA)	H3N8	China	N	2022-04-12	Influenza A virus (A/chicken/Huizhou/567/2022)	0	Influenza A virus (A/chicken/Huizhou/567/2022)	influenza_virus
OQ292230	Avian	5 (NP)	H3N8	China	N	2022-04-12	Influenza A virus (A/chicken/Huizhou/567/2022)	0	Influenza A virus (A/chicken/Huizhou/567/2022)	influenza_virus
OQ292231	Avian	6 (NA)	H3N8	China	N	2022-04-12	Influenza A virus (A/chicken/Huizhou/567/2022)	0	Influenza A virus (A/chicken/Huizhou/567/2022)	influenza_virus
OQ292232	Avian	7 (MP)	H3N8	China	N	2022-04-12	Influenza A virus (A/chicken/Huizhou/567/2022)	0	Influenza A virus (A/chicken/Huizhou/567/2022)	influenza_virus
OQ292233	Avian	8 (NS)	H3N8	China	N	2022-04-12	Influenza A virus (A/chicken/Huizhou/567/2022)	0	Influenza A virus (A/chicken/Huizhou/567/2022)	influenza_virus
OQ292234	Avian	1 (PB2)	H3N8	China	N	2022-04-27	Influenza A virus (A/chicken/Huizhou/677/2022)	0	Influenza A virus (A/chicken/Huizhou/677/2022)	influenza_virus
OQ292235	Avian	2 (PB1)	H3N8	China	N	2022-04-27	Influenza A virus (A/chicken/Huizhou/677/2022)	0	Influenza A virus (A/chicken/Huizhou/677/2022)	influenza_virus
OQ292236	Avian	3 (PA)	H3N8	China	N	2022-04-27	Influenza A virus (A/chicken/Huizhou/677/2022)	0	Influenza A virus (A/chicken/Huizhou/677/2022)	influenza_virus
OQ292237	Avian	4 (HA)	H3N8	China	N	2022-04-27	Influenza A virus (A/chicken/Huizhou/677/2022)	0	Influenza A virus (A/chicken/Huizhou/677/2022)	influenza_virus
OQ292238	Avian	5 (NP)	H3N8	China	N	2022-04-27	Influenza A virus (A/chicken/Huizhou/677/2022)	0	Influenza A virus (A/chicken/Huizhou/677/2022)	influenza_virus
OQ292239	Avian	6 (NA)	H3N8	China	N	2022-04-27	Influenza A virus (A/chicken/Huizhou/677/2022)	0	Influenza A virus (A/chicken/Huizhou/677/2022)	influenza_virus
OQ292240	Avian	7 (MP)	H3N8	China	N	2022-04-27	Influenza A virus (A/chicken/Huizhou/677/2022)	0	Influenza A virus (A/chicken/Huizhou/677/2022)	influenza_virus
OQ292240	Avian	7 (MP)	H3N8	China	N	2022-04-27	Influenza A virus (A/chicken/Huizhou/677/2022)	0	Influenza A virus (A/chicken/Huizhou/677/2022)	influenza_virus
OQ292240	Avian	7 (MP)	H3N8	China	N	2022-04-27	Influenza A virus (A/chicken/Huizhou/677/2022)	0	Influenza A virus (A/chicken/Huizhou/677/2022)	influenza_virus
OQ292241	Avian	8 (NS)	H3N8	China	N	2022-04-27	Influenza A virus (A/chicken/Huizhou/677/2022)	0	Influenza A virus (A/chicken/Huizhou/677/2022)	influenza_virus
OQ292242	Avian	1 (PB2)	H3N8	China	N	2022-04-27	Influenza A virus (A/chicken/Huizhou/684/2022)	0	Influenza A virus (A/chicken/Huizhou/684/2022)	influenza_virus
OQ292243	Avian	2 (PB1)	H3N8	China	N	2022-04-27	Influenza A virus (A/chicken/Huizhou/684/2022)	0	Influenza A virus (A/chicken/Huizhou/684/2022)	influenza_virus
OQ292244	Avian	3 (PA)	H3N8	China	N	2022-04-27	Influenza A virus (A/chicken/Huizhou/684/2022)	0	Influenza A virus (A/chicken/Huizhou/684/2022)	influenza_virus
OQ292245	Avian	4 (HA)	H3N8	China	N	2022-04-27	Influenza A virus (A/chicken/Huizhou/684/2022)	0	Influenza A virus (A/chicken/Huizhou/684/2022)	influenza_virus
OQ292246	Avian	5 (NP)	H3N8	China	N	2022-04-27	Influenza A virus (A/chicken/Huizhou/684/2022)	0	Influenza A virus (A/chicken/Huizhou/684/2022)	influenza_virus
OQ292247	Avian	6 (NA)	H3N8	China	N	2022-04-27	Influenza A virus (A/chicken/Huizhou/684/2022)	0	Influenza A virus (A/chicken/Huizhou/684/2022)	influenza_virus
OQ292248	Avian	7 (MP)	H3N8	China	N	2022-04-27	Influenza A virus (A/chicken/Huizhou/684/2022)	0	Influenza A virus (A/chicken/Huizhou/684/2022)	influenza_virus
OQ292249	Avian	8 (NS)	H3N8	China	N	2022-04-27	Influenza A virus (A/chicken/Huizhou/684/2022)	0	Influenza A virus (A/chicken/Huizhou/684/2022)	influenza_virus
OQ292251	Avian	2 (PB1)	H3N8	China	N	2022-01-04	Influenza A virus (A/chicken/Huizhou/78/2022)	0	Influenza A virus (A/chicken/Huizhou/78/2022)	influenza_virus
OQ292252	Avian	3 (PA)	H3N8	China	N	2022-01-04	Influenza A virus (A/chicken/Huizhou/78/2022)	0	Influenza A virus (A/chicken/Huizhou/78/2022)	influenza_virus
OQ292253	Avian	4 (HA)	H3N8	China	N	2022-01-04	Influenza A virus (A/chicken/Huizhou/78/2022)	0	Influenza A virus (A/chicken/Huizhou/78/2022)	influenza_virus
OQ292254	Avian	5 (NP)	H3N8	China	N	2022-01-04	Influenza A virus (A/chicken/Huizhou/78/2022)	0	Influenza A virus (A/chicken/Huizhou/78/2022)	influenza_virus
OQ292255	Avian	6 (NA)	H3N8	China	N	2022-01-04	Influenza A virus (A/chicken/Huizhou/78/2022)	0	Influenza A virus (A/chicken/Huizhou/78/2022)	influenza_virus
OQ292258	Avian	1 (PB2)	H3N8	China	N	2022-02-26	Influenza A virus (A/chicken/Jiangxi/10526/2022)	0	Influenza A virus (A/chicken/Jiangxi/10526/2022)	influenza_virus
OQ292259	Avian	2 (PB1)	H3N8	China	N	2022-02-26	Influenza A virus (A/chicken/Jiangxi/10526/2022)	0	Influenza A virus (A/chicken/Jiangxi/10526/2022)	influenza_virus
OQ292260	Avian	3 (PA)	H3N8	China	N	2022-02-26	Influenza A virus (A/chicken/Jiangxi/10526/2022)	0	Influenza A virus (A/chicken/Jiangxi/10526/2022)	influenza_virus
OQ292262	Avian	5 (NP)	H3N8	China	N	2022-02-26	Influenza A virus (A/chicken/Jiangxi/10526/2022)	0	Influenza A virus (A/chicken/Jiangxi/10526/2022)	influenza_virus
OQ292263	Avian	6 (NA)	H3N8	China	N	2022-02-26	Influenza A virus (A/chicken/Jiangxi/10526/2022)	0	Influenza A virus (A/chicken/Jiangxi/10526/2022)	influenza_virus
OQ292264	Avian	7 (MP)	H3N8	China	N	2022-02-26	Influenza A virus (A/chicken/Jiangxi/10526/2022)	0	Influenza A virus (A/chicken/Jiangxi/10526/2022)	influenza_virus
OQ292265	Avian	8 (NS)	H3N8	China	N	2022-02-26	Influenza A virus (A/chicken/Jiangxi/10526/2022)	0	Influenza A virus (A/chicken/Jiangxi/10526/2022)	influenza_virus
OQ292266	Avian	1 (PB2)	H3N8	China	N	2022-02-26	Influenza A virus (A/chicken/Jiangxi/10532/2022)	0	Influenza A virus (A/chicken/Jiangxi/10532/2022)	influenza_virus
OQ292267	Avian	2 (PB1)	H3N8	China	N	2022-02-26	Influenza A virus (A/chicken/Jiangxi/10532/2022)	0	Influenza A virus (A/chicken/Jiangxi/10532/2022)	influenza_virus
OQ292268	Avian	3 (PA)	H3N8	China	N	2022-02-26	Influenza A virus (A/chicken/Jiangxi/10532/2022)	0	Influenza A virus (A/chicken/Jiangxi/10532/2022)	influenza_virus
OQ292270	Avian	5 (NP)	H3N8	China	N	2022-02-26	Influenza A virus (A/chicken/Jiangxi/10532/2022)	0	Influenza A virus (A/chicken/Jiangxi/10532/2022)	influenza_virus
OQ292271	Avian	6 (NA)	H3N8	China	N	2022-02-26	Influenza A virus (A/chicken/Jiangxi/10532/2022)	0	Influenza A virus (A/chicken/Jiangxi/10532/2022)	influenza_virus
OQ292272	Avian	7 (MP)	H3N8	China	N	2022-02-26	Influenza A virus (A/chicken/Jiangxi/10532/2022)	0	Influenza A virus (A/chicken/Jiangxi/10532/2022)	influenza_virus
OQ292272	Avian	7 (MP)	H3N8	China	N	2022-02-26	Influenza A virus (A/chicken/Jiangxi/10532/2022)	0	Influenza A virus (A/chicken/Jiangxi/10532/2022)	influenza_virus
OQ292272	Avian	7 (MP)	H3N8	China	N	2022-02-26	Influenza A virus (A/chicken/Jiangxi/10532/2022)	0	Influenza A virus (A/chicken/Jiangxi/10532/2022)	influenza_virus
OQ292276	Avian	3 (PA)	H3N8	China	N	2022-02-26	Influenza A virus (A/chicken/Jiangxi/10541/2022)	0	Influenza A virus (A/chicken/Jiangxi/10541/2022)	influenza_virus
OQ292277	Avian	4 (HA)	H3N8	China	N	2022-02-26	Influenza A virus (A/chicken/Jiangxi/10541/2022)	0	Influenza A virus (A/chicken/Jiangxi/10541/2022)	influenza_virus
OQ292278	Avian	5 (NP)	H3N8	China	N	2022-02-26	Influenza A virus (A/chicken/Jiangxi/10541/2022)	0	Influenza A virus (A/chicken/Jiangxi/10541/2022)	influenza_virus
OQ292279	Avian	6 (NA)	H3N8	China	N	2022-02-26	Influenza A virus (A/chicken/Jiangxi/10541/2022)	0	Influenza A virus (A/chicken/Jiangxi/10541/2022)	influenza_virus
OQ292280	Avian	7 (MP)	H3N8	China	N	2022-02-26	Influenza A virus (A/chicken/Jiangxi/10541/2022)	0	Influenza A virus (A/chicken/Jiangxi/10541/2022)	influenza_virus
OQ292280	Avian	7 (MP)	H3N8	China	N	2022-02-26	Influenza A virus (A/chicken/Jiangxi/10541/2022)	0	Influenza A virus (A/chicken/Jiangxi/10541/2022)	influenza_virus
OQ292280	Avian	7 (MP)	H3N8	China	N	2022-02-26	Influenza A virus (A/chicken/Jiangxi/10541/2022)	0	Influenza A virus (A/chicken/Jiangxi/10541/2022)	influenza_virus
OQ292282	Avian	1 (PB2)	H3N8	China	N	2022-02-26	Influenza A virus (A/chicken/Jiangxi/10580/2022)	0	Influenza A virus (A/chicken/Jiangxi/10580/2022)	influenza_virus
OQ292283	Avian	2 (PB1)	H3N8	China	N	2022-02-26	Influenza A virus (A/chicken/Jiangxi/10580/2022)	0	Influenza A virus (A/chicken/Jiangxi/10580/2022)	influenza_virus
OQ292283	Avian	2 (PB1)	H3N8	China	N	2022-02-26	Influenza A virus (A/chicken/Jiangxi/10580/2022)	0	Influenza A virus (A/chicken/Jiangxi/10580/2022)	influenza_virus
OQ292284	Avian	3 (PA)	H3N8	China	N	2022-02-26	Influenza A virus (A/chicken/Jiangxi/10580/2022)	0	Influenza A virus (A/chicken/Jiangxi/10580/2022)	influenza_virus
OQ292286	Avian	5 (NP)	H3N8	China	N	2022-02-26	Influenza A virus (A/chicken/Jiangxi/10580/2022)	0	Influenza A virus (A/chicken/Jiangxi/10580/2022)	influenza_virus
OQ292287	Avian	6 (NA)	H3N8	China	N	2022-02-26	Influenza A virus (A/chicken/Jiangxi/10580/2022)	0	Influenza A virus (A/chicken/Jiangxi/10580/2022)	influenza_virus
OQ292288	Avian	7 (MP)	H3N8	China	N	2022-02-26	Influenza A virus (A/chicken/Jiangxi/10580/2022)	0	Influenza A virus (A/chicken/Jiangxi/10580/2022)	influenza_virus
OQ292288	Avian	7 (MP)	H3N8	China	N	2022-02-26	Influenza A virus (A/chicken/Jiangxi/10580/2022)	0	Influenza A virus (A/chicken/Jiangxi/10580/2022)	influenza_virus
OQ292288	Avian	7 (MP)	H3N8	China	N	2022-02-26	Influenza A virus (A/chicken/Jiangxi/10580/2022)	0	Influenza A virus (A/chicken/Jiangxi/10580/2022)	influenza_virus
OQ292290	Avian	1 (PB2)	H3N8	China	N	2022-02-26	Influenza A virus (A/chicken/Jiangxi/10598/2022)	0	Influenza A virus (A/chicken/Jiangxi/10598/2022)	influenza_virus
OQ292291	Avian	2 (PB1)	H3N8	China	N	2022-02-26	Influenza A virus (A/chicken/Jiangxi/10598/2022)	0	Influenza A virus (A/chicken/Jiangxi/10598/2022)	influenza_virus
OQ292292	Avian	3 (PA)	H3N8	China	N	2022-02-26	Influenza A virus (A/chicken/Jiangxi/10598/2022)	0	Influenza A virus (A/chicken/Jiangxi/10598/2022)	influenza_virus
OQ292294	Avian	5 (NP)	H3N8	China	N	2022-02-26	Influenza A virus (A/chicken/Jiangxi/10598/2022)	0	Influenza A virus (A/chicken/Jiangxi/10598/2022)	influenza_virus
OQ292295	Avian	6 (NA)	H3N8	China	N	2022-02-26	Influenza A virus (A/chicken/Jiangxi/10598/2022)	0	Influenza A virus (A/chicken/Jiangxi/10598/2022)	influenza_virus
OQ292297	Avian	8 (NS)	H3N8	China	N	2022-02-26	Influenza A virus (A/chicken/Jiangxi/10598/2022)	0	Influenza A virus (A/chicken/Jiangxi/10598/2022)	influenza_virus
OQ292298	Avian	1 (PB2)	H3N8	China	N	2022-03-05	Influenza A virus (A/chicken/Jiangxi/11740/2022)	0	Influenza A virus (A/chicken/Jiangxi/11740/2022)	influenza_virus
OQ292299	Avian	2 (PB1)	H3N8	China	N	2022-03-05	Influenza A virus (A/chicken/Jiangxi/11740/2022)	0	Influenza A virus (A/chicken/Jiangxi/11740/2022)	influenza_virus
OQ292299	Avian	2 (PB1)	H3N8	China	N	2022-03-05	Influenza A virus (A/chicken/Jiangxi/11740/2022)	0	Influenza A virus (A/chicken/Jiangxi/11740/2022)	influenza_virus
OQ292300	Avian	3 (PA)	H3N8	China	N	2022-03-05	Influenza A virus (A/chicken/Jiangxi/11740/2022)	0	Influenza A virus (A/chicken/Jiangxi/11740/2022)	influenza_virus
OQ292301	Avian	4 (HA)	H3N8	China	N	2022-03-05	Influenza A virus (A/chicken/Jiangxi/11740/2022)	0	Influenza A virus (A/chicken/Jiangxi/11740/2022)	influenza_virus
OQ292302	Avian	5 (NP)	H3N8	China	N	2022-03-05	Influenza A virus (A/chicken/Jiangxi/11740/2022)	0	Influenza A virus (A/chicken/Jiangxi/11740/2022)	influenza_virus
OQ292306	Avian	1 (PB2)	H3N8	China	N	2022-03-05	Influenza A virus (A/chicken/Jiangxi/11741/2022)	0	Influenza A virus (A/chicken/Jiangxi/11741/2022)	influenza_virus
OQ292307	Avian	2 (PB1)	H3N8	China	N	2022-03-05	Influenza A virus (A/chicken/Jiangxi/11741/2022)	0	Influenza A virus (A/chicken/Jiangxi/11741/2022)	influenza_virus
OQ292307	Avian	2 (PB1)	H3N8	China	N	2022-03-05	Influenza A virus (A/chicken/Jiangxi/11741/2022)	0	Influenza A virus (A/chicken/Jiangxi/11741/2022)	influenza_virus
OQ292308	Avian	3 (PA)	H3N8	China	N	2022-03-05	Influenza A virus (A/chicken/Jiangxi/11741/2022)	0	Influenza A virus (A/chicken/Jiangxi/11741/2022)	influenza_virus
OQ292309	Avian	4 (HA)	H3N8	China	N	2022-03-05	Influenza A virus (A/chicken/Jiangxi/11741/2022)	0	Influenza A virus (A/chicken/Jiangxi/11741/2022)	influenza_virus
OQ292310	Avian	5 (NP)	H3N8	China	N	2022-03-05	Influenza A virus (A/chicken/Jiangxi/11741/2022)	0	Influenza A virus (A/chicken/Jiangxi/11741/2022)	influenza_virus
OQ292311	Avian	6 (NA)	H3N8	China	N	2022-03-05	Influenza A virus (A/chicken/Jiangxi/11741/2022)	0	Influenza A virus (A/chicken/Jiangxi/11741/2022)	influenza_virus
OQ292312	Avian	7 (MP)	H3N8	China	N	2022-03-05	Influenza A virus (A/chicken/Jiangxi/11741/2022)	0	Influenza A virus (A/chicken/Jiangxi/11741/2022)	influenza_virus
OQ292313	Avian	8 (NS)	H3N8	China	N	2022-03-05	Influenza A virus (A/chicken/Jiangxi/11741/2022)	0	Influenza A virus (A/chicken/Jiangxi/11741/2022)	influenza_virus
OQ292330	Avian	1 (PB2)	H3N8	China	N	2022-03-05	Influenza A virus (A/chicken/Jiangxi/11774/2022)	0	Influenza A virus (A/chicken/Jiangxi/11774/2022)	influenza_virus
OQ292331	Avian	2 (PB1)	H3N8	China	N	2022-03-05	Influenza A virus (A/chicken/Jiangxi/11774/2022)	0	Influenza A virus (A/chicken/Jiangxi/11774/2022)	influenza_virus
OQ292332	Avian	3 (PA)	H3N8	China	N	2022-03-05	Influenza A virus (A/chicken/Jiangxi/11774/2022)	0	Influenza A virus (A/chicken/Jiangxi/11774/2022)	influenza_virus
OQ292333	Avian	4 (HA)	H3N8	China	N	2022-03-05	Influenza A virus (A/chicken/Jiangxi/11774/2022)	0	Influenza A virus (A/chicken/Jiangxi/11774/2022)	influenza_virus
OQ292334	Avian	5 (NP)	H3N8	China	N	2022-03-05	Influenza A virus (A/chicken/Jiangxi/11774/2022)	0	Influenza A virus (A/chicken/Jiangxi/11774/2022)	influenza_virus
OQ292335	Avian	6 (NA)	H3N8	China	N	2022-03-05	Influenza A virus (A/chicken/Jiangxi/11774/2022)	0	Influenza A virus (A/chicken/Jiangxi/11774/2022)	influenza_virus
OQ292336	Avian	7 (MP)	H3N8	China	N	2022-03-05	Influenza A virus (A/chicken/Jiangxi/11774/2022)	0	Influenza A virus (A/chicken/Jiangxi/11774/2022)	influenza_virus
OQ292336	Avian	7 (MP)	H3N8	China	N	2022-03-05	Influenza A virus (A/chicken/Jiangxi/11774/2022)	0	Influenza A virus (A/chicken/Jiangxi/11774/2022)	influenza_virus
OQ292336	Avian	7 (MP)	H3N8	China	N	2022-03-05	Influenza A virus (A/chicken/Jiangxi/11774/2022)	0	Influenza A virus (A/chicken/Jiangxi/11774/2022)	influenza_virus
OQ292337	Avian	8 (NS)	H3N8	China	N	2022-03-05	Influenza A virus (A/chicken/Jiangxi/11774/2022)	0	Influenza A virus (A/chicken/Jiangxi/11774/2022)	influenza_virus
OQ292338	Avian	1 (PB2)	H3N8	China	N	2022-03-05	Influenza A virus (A/chicken/Jiangxi/11775/2022)	0	Influenza A virus (A/chicken/Jiangxi/11775/2022)	influenza_virus
OQ292339	Avian	2 (PB1)	H3N8	China	N	2022-03-05	Influenza A virus (A/chicken/Jiangxi/11775/2022)	0	Influenza A virus (A/chicken/Jiangxi/11775/2022)	influenza_virus
OQ292340	Avian	3 (PA)	H3N8	China	N	2022-03-05	Influenza A virus (A/chicken/Jiangxi/11775/2022)	0	Influenza A virus (A/chicken/Jiangxi/11775/2022)	influenza_virus
OQ292341	Avian	4 (HA)	H3N8	China	N	2022-03-05	Influenza A virus (A/chicken/Jiangxi/11775/2022)	0	Influenza A virus (A/chicken/Jiangxi/11775/2022)	influenza_virus
OQ292342	Avian	5 (NP)	H3N8	China	N	2022-03-05	Influenza A virus (A/chicken/Jiangxi/11775/2022)	0	Influenza A virus (A/chicken/Jiangxi/11775/2022)	influenza_virus
OQ292343	Avian	6 (NA)	H3N8	China	N	2022-03-05	Influenza A virus (A/chicken/Jiangxi/11775/2022)	0	Influenza A virus (A/chicken/Jiangxi/11775/2022)	influenza_virus
OQ292354	Avian	1 (PB2)	H3N8	China	N	2022-03-05	Influenza A virus (A/chicken/Jiangxi/11796/2022)	0	Influenza A virus (A/chicken/Jiangxi/11796/2022)	influenza_virus
OQ292355	Avian	2 (PB1)	H3N8	China	N	2022-03-05	Influenza A virus (A/chicken/Jiangxi/11796/2022)	0	Influenza A virus (A/chicken/Jiangxi/11796/2022)	influenza_virus
OQ292356	Avian	3 (PA)	H3N8	China	N	2022-03-05	Influenza A virus (A/chicken/Jiangxi/11796/2022)	0	Influenza A virus (A/chicken/Jiangxi/11796/2022)	influenza_virus
OQ292358	Avian	5 (NP)	H3N8	China	N	2022-03-05	Influenza A virus (A/chicken/Jiangxi/11796/2022)	0	Influenza A virus (A/chicken/Jiangxi/11796/2022)	influenza_virus
OQ292359	Avian	6 (NA)	H3N8	China	N	2022-03-05	Influenza A virus (A/chicken/Jiangxi/11796/2022)	0	Influenza A virus (A/chicken/Jiangxi/11796/2022)	influenza_virus
OQ292360	Avian	7 (MP)	H3N8	China	N	2022-03-05	Influenza A virus (A/chicken/Jiangxi/11796/2022)	0	Influenza A virus (A/chicken/Jiangxi/11796/2022)	influenza_virus
OQ292362	Avian	1 (PB2)	H3N8	China	N	2022-03-05	Influenza A virus (A/chicken/Jiangxi/11803/2022)	0	Influenza A virus (A/chicken/Jiangxi/11803/2022)	influenza_virus
OQ292363	Avian	2 (PB1)	H3N8	China	N	2022-03-05	Influenza A virus (A/chicken/Jiangxi/11803/2022)	0	Influenza A virus (A/chicken/Jiangxi/11803/2022)	influenza_virus
OQ292364	Avian	3 (PA)	H3N8	China	N	2022-03-05	Influenza A virus (A/chicken/Jiangxi/11803/2022)	0	Influenza A virus (A/chicken/Jiangxi/11803/2022)	influenza_virus
OQ292366	Avian	5 (NP)	H3N8	China	N	2022-03-05	Influenza A virus (A/chicken/Jiangxi/11803/2022)	0	Influenza A virus (A/chicken/Jiangxi/11803/2022)	influenza_virus
OQ292367	Avian	6 (NA)	H3N8	China	N	2022-03-05	Influenza A virus (A/chicken/Jiangxi/11803/2022)	0	Influenza A virus (A/chicken/Jiangxi/11803/2022)	influenza_virus
OQ292368	Avian	7 (MP)	H3N8	China	N	2022-03-05	Influenza A virus (A/chicken/Jiangxi/11803/2022)	0	Influenza A virus (A/chicken/Jiangxi/11803/2022)	influenza_virus
OQ292369	Avian	8 (NS)	H3N8	China	N	2022-03-05	Influenza A virus (A/chicken/Jiangxi/11803/2022)	0	Influenza A virus (A/chicken/Jiangxi/11803/2022)	influenza_virus
OQ292371	Avian	2 (PB1)	H3N8	China	N	2022-03-05	Influenza A virus (A/chicken/Jiangxi/11816/2022)	0	Influenza A virus (A/chicken/Jiangxi/11816/2022)	influenza_virus
OQ292372	Avian	3 (PA)	H3N8	China	N	2022-03-05	Influenza A virus (A/chicken/Jiangxi/11816/2022)	0	Influenza A virus (A/chicken/Jiangxi/11816/2022)	influenza_virus
OQ292373	Avian	4 (HA)	H3N8	China	N	2022-03-05	Influenza A virus (A/chicken/Jiangxi/11816/2022)	0	Influenza A virus (A/chicken/Jiangxi/11816/2022)	influenza_virus
OQ292374	Avian	5 (NP)	H3N8	China	N	2022-03-05	Influenza A virus (A/chicken/Jiangxi/11816/2022)	0	Influenza A virus (A/chicken/Jiangxi/11816/2022)	influenza_virus
OQ292375	Avian	6 (NA)	H3N8	China	N	2022-03-05	Influenza A virus (A/chicken/Jiangxi/11816/2022)	0	Influenza A virus (A/chicken/Jiangxi/11816/2022)	influenza_virus
OQ292410	Avian	1 (PB2)	H3N8	China	N	2022-03-12	Influenza A virus (A/chicken/Jiangxi/12291/2022)	0	Influenza A virus (A/chicken/Jiangxi/12291/2022)	influenza_virus
OQ292412	Avian	3 (PA)	H3N8	China	N	2022-03-12	Influenza A virus (A/chicken/Jiangxi/12291/2022)	0	Influenza A virus (A/chicken/Jiangxi/12291/2022)	influenza_virus
OQ292415	Avian	6 (NA)	H3N8	China	N	2022-03-12	Influenza A virus (A/chicken/Jiangxi/12291/2022)	0	Influenza A virus (A/chicken/Jiangxi/12291/2022)	influenza_virus
OQ292416	Avian	7 (MP)	H3N8	China	N	2022-03-12	Influenza A virus (A/chicken/Jiangxi/12291/2022)	0	Influenza A virus (A/chicken/Jiangxi/12291/2022)	influenza_virus
OQ292417	Avian	8 (NS)	H3N8	China	N	2022-03-12	Influenza A virus (A/chicken/Jiangxi/12291/2022)	0	Influenza A virus (A/chicken/Jiangxi/12291/2022)	influenza_virus
OQ292418	Avian	1 (PB2)	H3N8	China	N	2022-03-12	Influenza A virus (A/chicken/Jiangxi/12292/2022)	0	Influenza A virus (A/chicken/Jiangxi/12292/2022)	influenza_virus
OQ292419	Avian	2 (PB1)	H3N8	China	N	2022-03-12	Influenza A virus (A/chicken/Jiangxi/12292/2022)	0	Influenza A virus (A/chicken/Jiangxi/12292/2022)	influenza_virus
OQ292420	Avian	3 (PA)	H3N8	China	N	2022-03-12	Influenza A virus (A/chicken/Jiangxi/12292/2022)	0	Influenza A virus (A/chicken/Jiangxi/12292/2022)	influenza_virus
OQ292421	Avian	4 (HA)	H3N8	China	N	2022-03-12	Influenza A virus (A/chicken/Jiangxi/12292/2022)	0	Influenza A virus (A/chicken/Jiangxi/12292/2022)	influenza_virus
OQ292423	Avian	6 (NA)	H3N8	China	N	2022-03-12	Influenza A virus (A/chicken/Jiangxi/12292/2022)	0	Influenza A virus (A/chicken/Jiangxi/12292/2022)	influenza_virus
OQ292424	Avian	7 (MP)	H3N8	China	N	2022-03-12	Influenza A virus (A/chicken/Jiangxi/12292/2022)	0	Influenza A virus (A/chicken/Jiangxi/12292/2022)	influenza_virus
OQ292425	Avian	8 (NS)	H3N8	China	N	2022-03-12	Influenza A virus (A/chicken/Jiangxi/12292/2022)	0	Influenza A virus (A/chicken/Jiangxi/12292/2022)	influenza_virus
OQ292426	Avian	1 (PB2)	H3N8	China	N	2022-03-12	Influenza A virus (A/chicken/Jiangxi/12303/2022)	0	Influenza A virus (A/chicken/Jiangxi/12303/2022)	influenza_virus
OQ292427	Avian	2 (PB1)	H3N8	China	N	2022-03-12	Influenza A virus (A/chicken/Jiangxi/12303/2022)	0	Influenza A virus (A/chicken/Jiangxi/12303/2022)	influenza_virus
OQ292427	Avian	2 (PB1)	H3N8	China	N	2022-03-12	Influenza A virus (A/chicken/Jiangxi/12303/2022)	0	Influenza A virus (A/chicken/Jiangxi/12303/2022)	influenza_virus
OQ292429	Avian	4 (HA)	H3N8	China	N	2022-03-12	Influenza A virus (A/chicken/Jiangxi/12303/2022)	0	Influenza A virus (A/chicken/Jiangxi/12303/2022)	influenza_virus
OQ292431	Avian	6 (NA)	H3N8	China	N	2022-03-12	Influenza A virus (A/chicken/Jiangxi/12303/2022)	0	Influenza A virus (A/chicken/Jiangxi/12303/2022)	influenza_virus
OQ292433	Avian	8 (NS)	H3N8	China	N	2022-03-12	Influenza A virus (A/chicken/Jiangxi/12303/2022)	0	Influenza A virus (A/chicken/Jiangxi/12303/2022)	influenza_virus
OQ292442	Avian	1 (PB2)	H3N8	China	N	2022-01-08	Influenza A virus (A/chicken/Jiangxi/1975/2022)	0	Influenza A virus (A/chicken/Jiangxi/1975/2022)	influenza_virus
OQ292444	Avian	3 (PA)	H3N8	China	N	2022-01-08	Influenza A virus (A/chicken/Jiangxi/1975/2022)	0	Influenza A virus (A/chicken/Jiangxi/1975/2022)	influenza_virus
OQ292445	Avian	4 (HA)	H3N8	China	N	2022-01-08	Influenza A virus (A/chicken/Jiangxi/1975/2022)	0	Influenza A virus (A/chicken/Jiangxi/1975/2022)	influenza_virus
OQ292448	Avian	7 (MP)	H3N8	China	N	2022-01-08	Influenza A virus (A/chicken/Jiangxi/1975/2022)	0	Influenza A virus (A/chicken/Jiangxi/1975/2022)	influenza_virus
OQ292449	Avian	8 (NS)	H3N8	China	N	2022-01-08	Influenza A virus (A/chicken/Jiangxi/1975/2022)	0	Influenza A virus (A/chicken/Jiangxi/1975/2022)	influenza_virus
OQ292450	Avian	1 (PB2)	H3N8	China	N	2022-01-15	Influenza A virus (A/chicken/Jiangxi/3236/2022)	0	Influenza A virus (A/chicken/Jiangxi/3236/2022)	influenza_virus
OQ292451	Avian	2 (PB1)	H3N8	China	N	2022-01-15	Influenza A virus (A/chicken/Jiangxi/3236/2022)	0	Influenza A virus (A/chicken/Jiangxi/3236/2022)	influenza_virus
OQ292453	Avian	4 (HA)	H3N8	China	N	2022-01-15	Influenza A virus (A/chicken/Jiangxi/3236/2022)	0	Influenza A virus (A/chicken/Jiangxi/3236/2022)	influenza_virus
OQ292454	Avian	5 (NP)	H3N8	China	N	2022-01-15	Influenza A virus (A/chicken/Jiangxi/3236/2022)	0	Influenza A virus (A/chicken/Jiangxi/3236/2022)	influenza_virus
OQ292455	Avian	6 (NA)	H3N8	China	N	2022-01-15	Influenza A virus (A/chicken/Jiangxi/3236/2022)	0	Influenza A virus (A/chicken/Jiangxi/3236/2022)	influenza_virus
OQ292457	Avian	8 (NS)	H3N8	China	N	2022-01-15	Influenza A virus (A/chicken/Jiangxi/3236/2022)	0	Influenza A virus (A/chicken/Jiangxi/3236/2022)	influenza_virus
OQ292457	Avian	8 (NS)	H3N8	China	N	2022-01-15	Influenza A virus (A/chicken/Jiangxi/3236/2022)	0	Influenza A virus (A/chicken/Jiangxi/3236/2022)	influenza_virus
OQ292457	Avian	8 (NS)	H3N8	China	N	2022-01-15	Influenza A virus (A/chicken/Jiangxi/3236/2022)	0	Influenza A virus (A/chicken/Jiangxi/3236/2022)	influenza_virus
OQ292457	Avian	8 (NS)	H3N8	China	N	2022-01-15	Influenza A virus (A/chicken/Jiangxi/3236/2022)	0	Influenza A virus (A/chicken/Jiangxi/3236/2022)	influenza_virus
OQ292457	Avian	8 (NS)	H3N8	China	N	2022-01-15	Influenza A virus (A/chicken/Jiangxi/3236/2022)	0	Influenza A virus (A/chicken/Jiangxi/3236/2022)	influenza_virus
OQ292458	Avian	1 (PB2)	H3N8	China	N	2022-01-15	Influenza A virus (A/chicken/Jiangxi/3269/2022)	0	Influenza A virus (A/chicken/Jiangxi/3269/2022)	influenza_virus
OQ292459	Avian	2 (PB1)	H3N8	China	N	2022-01-15	Influenza A virus (A/chicken/Jiangxi/3269/2022)	0	Influenza A virus (A/chicken/Jiangxi/3269/2022)	influenza_virus
OQ292460	Avian	3 (PA)	H3N8	China	N	2022-01-15	Influenza A virus (A/chicken/Jiangxi/3269/2022)	0	Influenza A virus (A/chicken/Jiangxi/3269/2022)	influenza_virus
OQ292461	Avian	4 (HA)	H3N8	China	N	2022-01-15	Influenza A virus (A/chicken/Jiangxi/3269/2022)	0	Influenza A virus (A/chicken/Jiangxi/3269/2022)	influenza_virus
OQ292462	Avian	5 (NP)	H3N8	China	N	2022-01-15	Influenza A virus (A/chicken/Jiangxi/3269/2022)	0	Influenza A virus (A/chicken/Jiangxi/3269/2022)	influenza_virus
OQ292463	Avian	6 (NA)	H3N8	China	N	2022-01-15	Influenza A virus (A/chicken/Jiangxi/3269/2022)	0	Influenza A virus (A/chicken/Jiangxi/3269/2022)	influenza_virus
OQ292464	Avian	7 (MP)	H3N8	China	N	2022-01-15	Influenza A virus (A/chicken/Jiangxi/3269/2022)	0	Influenza A virus (A/chicken/Jiangxi/3269/2022)	influenza_virus
OQ292464	Avian	7 (MP)	H3N8	China	N	2022-01-15	Influenza A virus (A/chicken/Jiangxi/3269/2022)	0	Influenza A virus (A/chicken/Jiangxi/3269/2022)	influenza_virus
OQ292464	Avian	7 (MP)	H3N8	China	N	2022-01-15	Influenza A virus (A/chicken/Jiangxi/3269/2022)	0	Influenza A virus (A/chicken/Jiangxi/3269/2022)	influenza_virus
OQ292465	Avian	8 (NS)	H3N8	China	N	2022-01-15	Influenza A virus (A/chicken/Jiangxi/3269/2022)	0	Influenza A virus (A/chicken/Jiangxi/3269/2022)	influenza_virus
OQ292466	Avian	1 (PB2)	H3N8	China	N	2022-01-22	Influenza A virus (A/chicken/Jiangxi/3711/2022)	0	Influenza A virus (A/chicken/Jiangxi/3711/2022)	influenza_virus
OQ292467	Avian	2 (PB1)	H3N8	China	N	2022-01-22	Influenza A virus (A/chicken/Jiangxi/3711/2022)	0	Influenza A virus (A/chicken/Jiangxi/3711/2022)	influenza_virus
OQ292468	Avian	3 (PA)	H3N8	China	N	2022-01-22	Influenza A virus (A/chicken/Jiangxi/3711/2022)	0	Influenza A virus (A/chicken/Jiangxi/3711/2022)	influenza_virus
OQ292469	Avian	4 (HA)	H3N8	China	N	2022-01-22	Influenza A virus (A/chicken/Jiangxi/3711/2022)	0	Influenza A virus (A/chicken/Jiangxi/3711/2022)	influenza_virus
OQ292472	Avian	7 (MP)	H3N8	China	N	2022-01-22	Influenza A virus (A/chicken/Jiangxi/3711/2022)	0	Influenza A virus (A/chicken/Jiangxi/3711/2022)	influenza_virus
OQ292472	Avian	7 (MP)	H3N8	China	N	2022-01-22	Influenza A virus (A/chicken/Jiangxi/3711/2022)	0	Influenza A virus (A/chicken/Jiangxi/3711/2022)	influenza_virus
OQ292472	Avian	7 (MP)	H3N8	China	N	2022-01-22	Influenza A virus (A/chicken/Jiangxi/3711/2022)	0	Influenza A virus (A/chicken/Jiangxi/3711/2022)	influenza_virus
OQ292474	Avian	1 (PB2)	H3N8	China	N	2022-01-22	Influenza A virus (A/chicken/Jiangxi/3726/2022)	0	Influenza A virus (A/chicken/Jiangxi/3726/2022)	influenza_virus
OQ292475	Avian	2 (PB1)	H3N8	China	N	2022-01-22	Influenza A virus (A/chicken/Jiangxi/3726/2022)	0	Influenza A virus (A/chicken/Jiangxi/3726/2022)	influenza_virus
OQ292475	Avian	2 (PB1)	H3N8	China	N	2022-01-22	Influenza A virus (A/chicken/Jiangxi/3726/2022)	0	Influenza A virus (A/chicken/Jiangxi/3726/2022)	influenza_virus
OQ292476	Avian	3 (PA)	H3N8	China	N	2022-01-22	Influenza A virus (A/chicken/Jiangxi/3726/2022)	0	Influenza A virus (A/chicken/Jiangxi/3726/2022)	influenza_virus
OQ292477	Avian	4 (HA)	H3N8	China	N	2022-01-22	Influenza A virus (A/chicken/Jiangxi/3726/2022)	0	Influenza A virus (A/chicken/Jiangxi/3726/2022)	influenza_virus
OQ292478	Avian	5 (NP)	H3N8	China	N	2022-01-22	Influenza A virus (A/chicken/Jiangxi/3726/2022)	0	Influenza A virus (A/chicken/Jiangxi/3726/2022)	influenza_virus
OQ292479	Avian	6 (NA)	H3N8	China	N	2022-01-22	Influenza A virus (A/chicken/Jiangxi/3726/2022)	0	Influenza A virus (A/chicken/Jiangxi/3726/2022)	influenza_virus
OQ292481	Avian	8 (NS)	H3N8	China	N	2022-01-22	Influenza A virus (A/chicken/Jiangxi/3726/2022)	0	Influenza A virus (A/chicken/Jiangxi/3726/2022)	influenza_virus
OQ292498	Avian	1 (PB2)	H3N8	China	N	2022-01-22	Influenza A virus (A/chicken/Jiangxi/3758/2022)	0	Influenza A virus (A/chicken/Jiangxi/3758/2022)	influenza_virus
OQ292500	Avian	3 (PA)	H3N8	China	N	2022-01-22	Influenza A virus (A/chicken/Jiangxi/3758/2022)	0	Influenza A virus (A/chicken/Jiangxi/3758/2022)	influenza_virus
OQ292501	Avian	4 (HA)	H3N8	China	N	2022-01-22	Influenza A virus (A/chicken/Jiangxi/3758/2022)	0	Influenza A virus (A/chicken/Jiangxi/3758/2022)	influenza_virus
OQ292502	Avian	5 (NP)	H3N8	China	N	2022-01-22	Influenza A virus (A/chicken/Jiangxi/3758/2022)	0	Influenza A virus (A/chicken/Jiangxi/3758/2022)	influenza_virus
OQ292503	Avian	6 (NA)	H3N8	China	N	2022-01-22	Influenza A virus (A/chicken/Jiangxi/3758/2022)	0	Influenza A virus (A/chicken/Jiangxi/3758/2022)	influenza_virus
OQ292504	Avian	7 (MP)	H3N8	China	N	2022-01-22	Influenza A virus (A/chicken/Jiangxi/3758/2022)	0	Influenza A virus (A/chicken/Jiangxi/3758/2022)	influenza_virus
OQ292504	Avian	7 (MP)	H3N8	China	N	2022-01-22	Influenza A virus (A/chicken/Jiangxi/3758/2022)	0	Influenza A virus (A/chicken/Jiangxi/3758/2022)	influenza_virus
OQ292504	Avian	7 (MP)	H3N8	China	N	2022-01-22	Influenza A virus (A/chicken/Jiangxi/3758/2022)	0	Influenza A virus (A/chicken/Jiangxi/3758/2022)	influenza_virus
OQ292505	Avian	8 (NS)	H3N8	China	N	2022-01-22	Influenza A virus (A/chicken/Jiangxi/3758/2022)	0	Influenza A virus (A/chicken/Jiangxi/3758/2022)	influenza_virus
OQ292514	Avian	1 (PB2)	H3N8	China	N	2022-01-29	Influenza A virus (A/chicken/Jiangxi/6485/2022)	0	Influenza A virus (A/chicken/Jiangxi/6485/2022)	influenza_virus
OQ292516	Avian	3 (PA)	H3N8	China	N	2022-01-29	Influenza A virus (A/chicken/Jiangxi/6485/2022)	0	Influenza A virus (A/chicken/Jiangxi/6485/2022)	influenza_virus
OQ292517	Avian	4 (HA)	H3N8	China	N	2022-01-29	Influenza A virus (A/chicken/Jiangxi/6485/2022)	0	Influenza A virus (A/chicken/Jiangxi/6485/2022)	influenza_virus
OQ292518	Avian	5 (NP)	H3N8	China	N	2022-01-29	Influenza A virus (A/chicken/Jiangxi/6485/2022)	0	Influenza A virus (A/chicken/Jiangxi/6485/2022)	influenza_virus
OQ292521	Avian	8 (NS)	H3N8	China	N	2022-01-29	Influenza A virus (A/chicken/Jiangxi/6485/2022)	0	Influenza A virus (A/chicken/Jiangxi/6485/2022)	influenza_virus
OQ292530	Avian	1 (PB2)	H3N8	China	N	2022-02-08	Influenza A virus (A/chicken/Jiangxi/6927/2022)	0	Influenza A virus (A/chicken/Jiangxi/6927/2022)	influenza_virus
OQ292531	Avian	2 (PB1)	H3N8	China	N	2022-02-08	Influenza A virus (A/chicken/Jiangxi/6927/2022)	0	Influenza A virus (A/chicken/Jiangxi/6927/2022)	influenza_virus
OQ292532	Avian	3 (PA)	H3N8	China	N	2022-02-08	Influenza A virus (A/chicken/Jiangxi/6927/2022)	0	Influenza A virus (A/chicken/Jiangxi/6927/2022)	influenza_virus
OQ292533	Avian	4 (HA)	H3N8	China	N	2022-02-08	Influenza A virus (A/chicken/Jiangxi/6927/2022)	0	Influenza A virus (A/chicken/Jiangxi/6927/2022)	influenza_virus
OQ292534	Avian	5 (NP)	H3N8	China	N	2022-02-08	Influenza A virus (A/chicken/Jiangxi/6927/2022)	0	Influenza A virus (A/chicken/Jiangxi/6927/2022)	influenza_virus
OQ292535	Avian	6 (NA)	H3N8	China	N	2022-02-08	Influenza A virus (A/chicken/Jiangxi/6927/2022)	0	Influenza A virus (A/chicken/Jiangxi/6927/2022)	influenza_virus
OQ292536	Avian	7 (MP)	H3N8	China	N	2022-02-08	Influenza A virus (A/chicken/Jiangxi/6927/2022)	0	Influenza A virus (A/chicken/Jiangxi/6927/2022)	influenza_virus
OQ292538	Avian	1 (PB2)	H3N8	China	N	2022-02-08	Influenza A virus (A/chicken/Jiangxi/6935/2022)	0	Influenza A virus (A/chicken/Jiangxi/6935/2022)	influenza_virus
OQ292539	Avian	2 (PB1)	H3N8	China	N	2022-02-08	Influenza A virus (A/chicken/Jiangxi/6935/2022)	0	Influenza A virus (A/chicken/Jiangxi/6935/2022)	influenza_virus
OQ292541	Avian	4 (HA)	H3N8	China	N	2022-02-08	Influenza A virus (A/chicken/Jiangxi/6935/2022)	0	Influenza A virus (A/chicken/Jiangxi/6935/2022)	influenza_virus
OQ292542	Avian	5 (NP)	H3N8	China	N	2022-02-08	Influenza A virus (A/chicken/Jiangxi/6935/2022)	0	Influenza A virus (A/chicken/Jiangxi/6935/2022)	influenza_virus
OQ292543	Avian	6 (NA)	H3N8	China	N	2022-02-08	Influenza A virus (A/chicken/Jiangxi/6935/2022)	0	Influenza A virus (A/chicken/Jiangxi/6935/2022)	influenza_virus
OQ292544	Avian	7 (MP)	H3N8	China	N	2022-02-08	Influenza A virus (A/chicken/Jiangxi/6935/2022)	0	Influenza A virus (A/chicken/Jiangxi/6935/2022)	influenza_virus
OQ292545	Avian	8 (NS)	H3N8	China	N	2022-02-08	Influenza A virus (A/chicken/Jiangxi/6935/2022)	0	Influenza A virus (A/chicken/Jiangxi/6935/2022)	influenza_virus
OQ292545	Avian	8 (NS)	H3N8	China	N	2022-02-08	Influenza A virus (A/chicken/Jiangxi/6935/2022)	0	Influenza A virus (A/chicken/Jiangxi/6935/2022)	influenza_virus
OQ292545	Avian	8 (NS)	H3N8	China	N	2022-02-08	Influenza A virus (A/chicken/Jiangxi/6935/2022)	0	Influenza A virus (A/chicken/Jiangxi/6935/2022)	influenza_virus
OQ292545	Avian	8 (NS)	H3N8	China	N	2022-02-08	Influenza A virus (A/chicken/Jiangxi/6935/2022)	0	Influenza A virus (A/chicken/Jiangxi/6935/2022)	influenza_virus
OQ292545	Avian	8 (NS)	H3N8	China	N	2022-02-08	Influenza A virus (A/chicken/Jiangxi/6935/2022)	0	Influenza A virus (A/chicken/Jiangxi/6935/2022)	influenza_virus
OQ292554	Avian	1 (PB2)	H3N8	China	N	2022-02-08	Influenza A virus (A/chicken/Jiangxi/6946/2022)	0	Influenza A virus (A/chicken/Jiangxi/6946/2022)	influenza_virus
OQ292556	Avian	3 (PA)	H3N8	China	N	2022-02-08	Influenza A virus (A/chicken/Jiangxi/6946/2022)	0	Influenza A virus (A/chicken/Jiangxi/6946/2022)	influenza_virus
OQ292557	Avian	4 (HA)	H3N8	China	N	2022-02-08	Influenza A virus (A/chicken/Jiangxi/6946/2022)	0	Influenza A virus (A/chicken/Jiangxi/6946/2022)	influenza_virus
OQ292558	Avian	5 (NP)	H3N8	China	N	2022-02-08	Influenza A virus (A/chicken/Jiangxi/6946/2022)	0	Influenza A virus (A/chicken/Jiangxi/6946/2022)	influenza_virus
OQ292561	Avian	8 (NS)	H3N8	China	N	2022-02-08	Influenza A virus (A/chicken/Jiangxi/6946/2022)	0	Influenza A virus (A/chicken/Jiangxi/6946/2022)	influenza_virus
OQ292563	Avian	2 (PB1)	H3N8	China	N	2022-02-08	Influenza A virus (A/chicken/Jiangxi/6959/2022)	0	Influenza A virus (A/chicken/Jiangxi/6959/2022)	influenza_virus
OQ292564	Avian	3 (PA)	H3N8	China	N	2022-02-08	Influenza A virus (A/chicken/Jiangxi/6959/2022)	0	Influenza A virus (A/chicken/Jiangxi/6959/2022)	influenza_virus
OQ292565	Avian	4 (HA)	H3N8	China	N	2022-02-08	Influenza A virus (A/chicken/Jiangxi/6959/2022)	0	Influenza A virus (A/chicken/Jiangxi/6959/2022)	influenza_virus
OQ292566	Avian	5 (NP)	H3N8	China	N	2022-02-08	Influenza A virus (A/chicken/Jiangxi/6959/2022)	0	Influenza A virus (A/chicken/Jiangxi/6959/2022)	influenza_virus
OQ292567	Avian	6 (NA)	H3N8	China	N	2022-02-08	Influenza A virus (A/chicken/Jiangxi/6959/2022)	0	Influenza A virus (A/chicken/Jiangxi/6959/2022)	influenza_virus
OQ292569	Avian	8 (NS)	H3N8	China	N	2022-02-08	Influenza A virus (A/chicken/Jiangxi/6959/2022)	0	Influenza A virus (A/chicken/Jiangxi/6959/2022)	influenza_virus
OQ292570	Avian	1 (PB2)	H3N8	China	N	2022-02-08	Influenza A virus (A/chicken/Jiangxi/6979/2022)	0	Influenza A virus (A/chicken/Jiangxi/6979/2022)	influenza_virus
OQ292571	Avian	2 (PB1)	H3N8	China	N	2022-02-08	Influenza A virus (A/chicken/Jiangxi/6979/2022)	0	Influenza A virus (A/chicken/Jiangxi/6979/2022)	influenza_virus
OQ292573	Avian	4 (HA)	H3N8	China	N	2022-02-08	Influenza A virus (A/chicken/Jiangxi/6979/2022)	0	Influenza A virus (A/chicken/Jiangxi/6979/2022)	influenza_virus
OQ292574	Avian	5 (NP)	H3N8	China	N	2022-02-08	Influenza A virus (A/chicken/Jiangxi/6979/2022)	0	Influenza A virus (A/chicken/Jiangxi/6979/2022)	influenza_virus
OQ292575	Avian	6 (NA)	H3N8	China	N	2022-02-08	Influenza A virus (A/chicken/Jiangxi/6979/2022)	0	Influenza A virus (A/chicken/Jiangxi/6979/2022)	influenza_virus
OQ292578	Avian	1 (PB2)	H3N8	China	N	2022-02-08	Influenza A virus (A/chicken/Jiangxi/6991/2022)	0	Influenza A virus (A/chicken/Jiangxi/6991/2022)	influenza_virus
OQ292580	Avian	3 (PA)	H3N8	China	N	2022-02-08	Influenza A virus (A/chicken/Jiangxi/6991/2022)	0	Influenza A virus (A/chicken/Jiangxi/6991/2022)	influenza_virus
OQ292581	Avian	4 (HA)	H3N8	China	N	2022-02-08	Influenza A virus (A/chicken/Jiangxi/6991/2022)	0	Influenza A virus (A/chicken/Jiangxi/6991/2022)	influenza_virus
OQ292582	Avian	5 (NP)	H3N8	China	N	2022-02-08	Influenza A virus (A/chicken/Jiangxi/6991/2022)	0	Influenza A virus (A/chicken/Jiangxi/6991/2022)	influenza_virus
OQ292583	Avian	6 (NA)	H3N8	China	N	2022-02-08	Influenza A virus (A/chicken/Jiangxi/6991/2022)	0	Influenza A virus (A/chicken/Jiangxi/6991/2022)	influenza_virus
OQ292586	Avian	1 (PB2)	H3N8	China	N	2022-01-01	Influenza A virus (A/chicken/Jiangxi/722/2022)	0	Influenza A virus (A/chicken/Jiangxi/722/2022)	influenza_virus
OQ292587	Avian	2 (PB1)	H3N8	China	N	2022-01-01	Influenza A virus (A/chicken/Jiangxi/722/2022)	0	Influenza A virus (A/chicken/Jiangxi/722/2022)	influenza_virus
OQ292588	Avian	3 (PA)	H3N8	China	N	2022-01-01	Influenza A virus (A/chicken/Jiangxi/722/2022)	0	Influenza A virus (A/chicken/Jiangxi/722/2022)	influenza_virus
OQ292589	Avian	4 (HA)	H3N8	China	N	2022-01-01	Influenza A virus (A/chicken/Jiangxi/722/2022)	0	Influenza A virus (A/chicken/Jiangxi/722/2022)	influenza_virus
OQ292590	Avian	5 (NP)	H3N8	China	N	2022-01-01	Influenza A virus (A/chicken/Jiangxi/722/2022)	0	Influenza A virus (A/chicken/Jiangxi/722/2022)	influenza_virus
OQ292591	Avian	6 (NA)	H3N8	China	N	2022-01-01	Influenza A virus (A/chicken/Jiangxi/722/2022)	0	Influenza A virus (A/chicken/Jiangxi/722/2022)	influenza_virus
OQ292592	Avian	7 (MP)	H3N8	China	N	2022-01-01	Influenza A virus (A/chicken/Jiangxi/722/2022)	0	Influenza A virus (A/chicken/Jiangxi/722/2022)	influenza_virus
OQ292593	Avian	8 (NS)	H3N8	China	N	2022-01-01	Influenza A virus (A/chicken/Jiangxi/722/2022)	0	Influenza A virus (A/chicken/Jiangxi/722/2022)	influenza_virus
OQ292594	Avian	1 (PB2)	H3N8	China	N	2022-01-01	Influenza A virus (A/chicken/Jiangxi/740/2022)	0	Influenza A virus (A/chicken/Jiangxi/740/2022)	influenza_virus
OQ292595	Avian	2 (PB1)	H3N8	China	N	2022-01-01	Influenza A virus (A/chicken/Jiangxi/740/2022)	0	Influenza A virus (A/chicken/Jiangxi/740/2022)	influenza_virus
OQ292596	Avian	3 (PA)	H3N8	China	N	2022-01-01	Influenza A virus (A/chicken/Jiangxi/740/2022)	0	Influenza A virus (A/chicken/Jiangxi/740/2022)	influenza_virus
OQ292597	Avian	4 (HA)	H3N8	China	N	2022-01-01	Influenza A virus (A/chicken/Jiangxi/740/2022)	0	Influenza A virus (A/chicken/Jiangxi/740/2022)	influenza_virus
OQ292598	Avian	5 (NP)	H3N8	China	N	2022-01-01	Influenza A virus (A/chicken/Jiangxi/740/2022)	0	Influenza A virus (A/chicken/Jiangxi/740/2022)	influenza_virus
OQ292599	Avian	6 (NA)	H3N8	China	N	2022-01-01	Influenza A virus (A/chicken/Jiangxi/740/2022)	0	Influenza A virus (A/chicken/Jiangxi/740/2022)	influenza_virus
OQ292600	Avian	7 (MP)	H3N8	China	N	2022-01-01	Influenza A virus (A/chicken/Jiangxi/740/2022)	0	Influenza A virus (A/chicken/Jiangxi/740/2022)	influenza_virus
OQ292602	Avian	1 (PB2)	H3N8	China	N	2022-01-01	Influenza A virus (A/chicken/Jiangxi/772/2022)	0	Influenza A virus (A/chicken/Jiangxi/772/2022)	influenza_virus
OQ292603	Avian	2 (PB1)	H3N8	China	N	2022-01-01	Influenza A virus (A/chicken/Jiangxi/772/2022)	0	Influenza A virus (A/chicken/Jiangxi/772/2022)	influenza_virus
OQ292604	Avian	3 (PA)	H3N8	China	N	2022-01-01	Influenza A virus (A/chicken/Jiangxi/772/2022)	0	Influenza A virus (A/chicken/Jiangxi/772/2022)	influenza_virus
OQ292605	Avian	4 (HA)	H3N8	China	N	2022-01-01	Influenza A virus (A/chicken/Jiangxi/772/2022)	0	Influenza A virus (A/chicken/Jiangxi/772/2022)	influenza_virus
OQ292606	Avian	5 (NP)	H3N8	China	N	2022-01-01	Influenza A virus (A/chicken/Jiangxi/772/2022)	0	Influenza A virus (A/chicken/Jiangxi/772/2022)	influenza_virus
OQ292607	Avian	6 (NA)	H3N8	China	N	2022-01-01	Influenza A virus (A/chicken/Jiangxi/772/2022)	0	Influenza A virus (A/chicken/Jiangxi/772/2022)	influenza_virus
OQ292608	Avian	7 (MP)	H3N8	China	N	2022-01-01	Influenza A virus (A/chicken/Jiangxi/772/2022)	0	Influenza A virus (A/chicken/Jiangxi/772/2022)	influenza_virus
OQ292608	Avian	7 (MP)	H3N8	China	N	2022-01-01	Influenza A virus (A/chicken/Jiangxi/772/2022)	0	Influenza A virus (A/chicken/Jiangxi/772/2022)	influenza_virus
OQ292608	Avian	7 (MP)	H3N8	China	N	2022-01-01	Influenza A virus (A/chicken/Jiangxi/772/2022)	0	Influenza A virus (A/chicken/Jiangxi/772/2022)	influenza_virus
OQ292609	Avian	8 (NS)	H3N8	China	N	2022-01-01	Influenza A virus (A/chicken/Jiangxi/772/2022)	0	Influenza A virus (A/chicken/Jiangxi/772/2022)	influenza_virus
OQ292610	Avian	1 (PB2)	H3N8	China	N	2022-02-12	Influenza A virus (A/chicken/Jiangxi/8021/2022)	0	Influenza A virus (A/chicken/Jiangxi/8021/2022)	influenza_virus
OQ292611	Avian	2 (PB1)	H3N8	China	N	2022-02-12	Influenza A virus (A/chicken/Jiangxi/8021/2022)	0	Influenza A virus (A/chicken/Jiangxi/8021/2022)	influenza_virus
OQ292612	Avian	3 (PA)	H3N8	China	N	2022-02-12	Influenza A virus (A/chicken/Jiangxi/8021/2022)	0	Influenza A virus (A/chicken/Jiangxi/8021/2022)	influenza_virus
OQ292614	Avian	5 (NP)	H3N8	China	N	2022-02-12	Influenza A virus (A/chicken/Jiangxi/8021/2022)	0	Influenza A virus (A/chicken/Jiangxi/8021/2022)	influenza_virus
OQ292615	Avian	6 (NA)	H3N8	China	N	2022-02-12	Influenza A virus (A/chicken/Jiangxi/8021/2022)	0	Influenza A virus (A/chicken/Jiangxi/8021/2022)	influenza_virus
OQ292618	Avian	1 (PB2)	H3N8	China	N	2022-02-12	Influenza A virus (A/chicken/Jiangxi/8027/2022)	0	Influenza A virus (A/chicken/Jiangxi/8027/2022)	influenza_virus
OQ292619	Avian	2 (PB1)	H3N8	China	N	2022-02-12	Influenza A virus (A/chicken/Jiangxi/8027/2022)	0	Influenza A virus (A/chicken/Jiangxi/8027/2022)	influenza_virus
OQ292620	Avian	3 (PA)	H3N8	China	N	2022-02-12	Influenza A virus (A/chicken/Jiangxi/8027/2022)	0	Influenza A virus (A/chicken/Jiangxi/8027/2022)	influenza_virus
OQ292621	Avian	4 (HA)	H3N8	China	N	2022-02-12	Influenza A virus (A/chicken/Jiangxi/8027/2022)	0	Influenza A virus (A/chicken/Jiangxi/8027/2022)	influenza_virus
OQ292623	Avian	6 (NA)	H3N8	China	N	2022-02-12	Influenza A virus (A/chicken/Jiangxi/8027/2022)	0	Influenza A virus (A/chicken/Jiangxi/8027/2022)	influenza_virus
OQ292624	Avian	7 (MP)	H3N8	China	N	2022-02-12	Influenza A virus (A/chicken/Jiangxi/8027/2022)	0	Influenza A virus (A/chicken/Jiangxi/8027/2022)	influenza_virus
OQ292625	Avian	8 (NS)	H3N8	China	N	2022-02-12	Influenza A virus (A/chicken/Jiangxi/8027/2022)	0	Influenza A virus (A/chicken/Jiangxi/8027/2022)	influenza_virus
OQ292626	Avian	1 (PB2)	H3N8	China	N	2022-02-12	Influenza A virus (A/chicken/Jiangxi/8047/2022)	0	Influenza A virus (A/chicken/Jiangxi/8047/2022)	influenza_virus
OQ292627	Avian	2 (PB1)	H3N8	China	N	2022-02-12	Influenza A virus (A/chicken/Jiangxi/8047/2022)	0	Influenza A virus (A/chicken/Jiangxi/8047/2022)	influenza_virus
OQ292627	Avian	2 (PB1)	H3N8	China	N	2022-02-12	Influenza A virus (A/chicken/Jiangxi/8047/2022)	0	Influenza A virus (A/chicken/Jiangxi/8047/2022)	influenza_virus
OQ292627	Avian	2 (PB1)	H3N8	China	N	2022-02-12	Influenza A virus (A/chicken/Jiangxi/8047/2022)	0	Influenza A virus (A/chicken/Jiangxi/8047/2022)	influenza_virus
OQ292628	Avian	3 (PA)	H3N8	China	N	2022-02-12	Influenza A virus (A/chicken/Jiangxi/8047/2022)	0	Influenza A virus (A/chicken/Jiangxi/8047/2022)	influenza_virus
OQ292629	Avian	4 (HA)	H3N8	China	N	2022-02-12	Influenza A virus (A/chicken/Jiangxi/8047/2022)	0	Influenza A virus (A/chicken/Jiangxi/8047/2022)	influenza_virus
OQ292631	Avian	6 (NA)	H3N8	China	N	2022-02-12	Influenza A virus (A/chicken/Jiangxi/8047/2022)	0	Influenza A virus (A/chicken/Jiangxi/8047/2022)	influenza_virus
OQ292632	Avian	7 (MP)	H3N8	China	N	2022-02-12	Influenza A virus (A/chicken/Jiangxi/8047/2022)	0	Influenza A virus (A/chicken/Jiangxi/8047/2022)	influenza_virus
OQ292633	Avian	8 (NS)	H3N8	China	N	2022-02-12	Influenza A virus (A/chicken/Jiangxi/8047/2022)	0	Influenza A virus (A/chicken/Jiangxi/8047/2022)	influenza_virus
OQ292634	Avian	1 (PB2)	H3N8	China	N	2022-02-12	Influenza A virus (A/chicken/Jiangxi/8058/2022)	0	Influenza A virus (A/chicken/Jiangxi/8058/2022)	influenza_virus
OQ292635	Avian	2 (PB1)	H3N8	China	N	2022-02-12	Influenza A virus (A/chicken/Jiangxi/8058/2022)	0	Influenza A virus (A/chicken/Jiangxi/8058/2022)	influenza_virus
OQ292636	Avian	3 (PA)	H3N8	China	N	2022-02-12	Influenza A virus (A/chicken/Jiangxi/8058/2022)	0	Influenza A virus (A/chicken/Jiangxi/8058/2022)	influenza_virus
OQ292637	Avian	4 (HA)	H3N8	China	N	2022-02-12	Influenza A virus (A/chicken/Jiangxi/8058/2022)	0	Influenza A virus (A/chicken/Jiangxi/8058/2022)	influenza_virus
OQ292639	Avian	6 (NA)	H3N8	China	N	2022-02-12	Influenza A virus (A/chicken/Jiangxi/8058/2022)	0	Influenza A virus (A/chicken/Jiangxi/8058/2022)	influenza_virus
OQ292640	Avian	7 (MP)	H3N8	China	N	2022-02-12	Influenza A virus (A/chicken/Jiangxi/8058/2022)	0	Influenza A virus (A/chicken/Jiangxi/8058/2022)	influenza_virus
OQ292640	Avian	7 (MP)	H3N8	China	N	2022-02-12	Influenza A virus (A/chicken/Jiangxi/8058/2022)	0	Influenza A virus (A/chicken/Jiangxi/8058/2022)	influenza_virus
OQ292640	Avian	7 (MP)	H3N8	China	N	2022-02-12	Influenza A virus (A/chicken/Jiangxi/8058/2022)	0	Influenza A virus (A/chicken/Jiangxi/8058/2022)	influenza_virus
OQ292640	Avian	7 (MP)	H3N8	China	N	2022-02-12	Influenza A virus (A/chicken/Jiangxi/8058/2022)	0	Influenza A virus (A/chicken/Jiangxi/8058/2022)	influenza_virus
OQ292640	Avian	7 (MP)	H3N8	China	N	2022-02-12	Influenza A virus (A/chicken/Jiangxi/8058/2022)	0	Influenza A virus (A/chicken/Jiangxi/8058/2022)	influenza_virus
OQ292641	Avian	8 (NS)	H3N8	China	N	2022-02-12	Influenza A virus (A/chicken/Jiangxi/8058/2022)	0	Influenza A virus (A/chicken/Jiangxi/8058/2022)	influenza_virus
OQ292641	Avian	8 (NS)	H3N8	China	N	2022-02-12	Influenza A virus (A/chicken/Jiangxi/8058/2022)	0	Influenza A virus (A/chicken/Jiangxi/8058/2022)	influenza_virus
OQ292641	Avian	8 (NS)	H3N8	China	N	2022-02-12	Influenza A virus (A/chicken/Jiangxi/8058/2022)	0	Influenza A virus (A/chicken/Jiangxi/8058/2022)	influenza_virus
OQ292641	Avian	8 (NS)	H3N8	China	N	2022-02-12	Influenza A virus (A/chicken/Jiangxi/8058/2022)	0	Influenza A virus (A/chicken/Jiangxi/8058/2022)	influenza_virus
OQ292641	Avian	8 (NS)	H3N8	China	N	2022-02-12	Influenza A virus (A/chicken/Jiangxi/8058/2022)	0	Influenza A virus (A/chicken/Jiangxi/8058/2022)	influenza_virus
OQ292642	Avian	1 (PB2)	H3N8	China	N	2022-02-12	Influenza A virus (A/chicken/Jiangxi/8068/2022)	0	Influenza A virus (A/chicken/Jiangxi/8068/2022)	influenza_virus
OQ292643	Avian	2 (PB1)	H3N8	China	N	2022-02-12	Influenza A virus (A/chicken/Jiangxi/8068/2022)	0	Influenza A virus (A/chicken/Jiangxi/8068/2022)	influenza_virus
OQ292644	Avian	3 (PA)	H3N8	China	N	2022-02-12	Influenza A virus (A/chicken/Jiangxi/8068/2022)	0	Influenza A virus (A/chicken/Jiangxi/8068/2022)	influenza_virus
OQ292645	Avian	4 (HA)	H3N8	China	N	2022-02-12	Influenza A virus (A/chicken/Jiangxi/8068/2022)	0	Influenza A virus (A/chicken/Jiangxi/8068/2022)	influenza_virus
OQ292646	Avian	5 (NP)	H3N8	China	N	2022-02-12	Influenza A virus (A/chicken/Jiangxi/8068/2022)	0	Influenza A virus (A/chicken/Jiangxi/8068/2022)	influenza_virus
OQ292649	Avian	8 (NS)	H3N8	China	N	2022-02-12	Influenza A virus (A/chicken/Jiangxi/8068/2022)	0	Influenza A virus (A/chicken/Jiangxi/8068/2022)	influenza_virus
OQ292650	Avian	1 (PB2)	H3N8	China	N	2022-02-12	Influenza A virus (A/chicken/Jiangxi/8076/2022)	0	Influenza A virus (A/chicken/Jiangxi/8076/2022)	influenza_virus
OQ292652	Avian	3 (PA)	H3N8	China	N	2022-02-12	Influenza A virus (A/chicken/Jiangxi/8076/2022)	0	Influenza A virus (A/chicken/Jiangxi/8076/2022)	influenza_virus
OQ292654	Avian	5 (NP)	H3N8	China	N	2022-02-12	Influenza A virus (A/chicken/Jiangxi/8076/2022)	0	Influenza A virus (A/chicken/Jiangxi/8076/2022)	influenza_virus
OQ292655	Avian	6 (NA)	H3N8	China	N	2022-02-12	Influenza A virus (A/chicken/Jiangxi/8076/2022)	0	Influenza A virus (A/chicken/Jiangxi/8076/2022)	influenza_virus
OQ292657	Avian	8 (NS)	H3N8	China	N	2022-02-12	Influenza A virus (A/chicken/Jiangxi/8076/2022)	0	Influenza A virus (A/chicken/Jiangxi/8076/2022)	influenza_virus
OQ292666	Avian	1 (PB2)	H3N8	China	N	2022-02-12	Influenza A virus (A/chicken/Jiangxi/8093/2022)	0	Influenza A virus (A/chicken/Jiangxi/8093/2022)	influenza_virus
OQ292667	Avian	2 (PB1)	H3N8	China	N	2022-02-12	Influenza A virus (A/chicken/Jiangxi/8093/2022)	0	Influenza A virus (A/chicken/Jiangxi/8093/2022)	influenza_virus
OQ292668	Avian	3 (PA)	H3N8	China	N	2022-02-12	Influenza A virus (A/chicken/Jiangxi/8093/2022)	0	Influenza A virus (A/chicken/Jiangxi/8093/2022)	influenza_virus
OQ292669	Avian	4 (HA)	H3N8	China	N	2022-02-12	Influenza A virus (A/chicken/Jiangxi/8093/2022)	0	Influenza A virus (A/chicken/Jiangxi/8093/2022)	influenza_virus
OQ292672	Avian	7 (MP)	H3N8	China	N	2022-02-12	Influenza A virus (A/chicken/Jiangxi/8093/2022)	0	Influenza A virus (A/chicken/Jiangxi/8093/2022)	influenza_virus
OQ292682	Avian	1 (PB2)	H3N8	China	N	2022-02-19	Influenza A virus (A/chicken/Jiangxi/8550/2022)	0	Influenza A virus (A/chicken/Jiangxi/8550/2022)	influenza_virus
OQ292683	Avian	2 (PB1)	H3N8	China	N	2022-02-19	Influenza A virus (A/chicken/Jiangxi/8550/2022)	0	Influenza A virus (A/chicken/Jiangxi/8550/2022)	influenza_virus
OQ292684	Avian	3 (PA)	H3N8	China	N	2022-02-19	Influenza A virus (A/chicken/Jiangxi/8550/2022)	0	Influenza A virus (A/chicken/Jiangxi/8550/2022)	influenza_virus
OQ292686	Avian	5 (NP)	H3N8	China	N	2022-02-19	Influenza A virus (A/chicken/Jiangxi/8550/2022)	0	Influenza A virus (A/chicken/Jiangxi/8550/2022)	influenza_virus
OQ292687	Avian	6 (NA)	H3N8	China	N	2022-02-19	Influenza A virus (A/chicken/Jiangxi/8550/2022)	0	Influenza A virus (A/chicken/Jiangxi/8550/2022)	influenza_virus
OQ292688	Avian	7 (MP)	H3N8	China	N	2022-02-19	Influenza A virus (A/chicken/Jiangxi/8550/2022)	0	Influenza A virus (A/chicken/Jiangxi/8550/2022)	influenza_virus
OQ292690	Avian	1 (PB2)	H3N8	China	N	2022-02-19	Influenza A virus (A/chicken/Jiangxi/8560/2022)	0	Influenza A virus (A/chicken/Jiangxi/8560/2022)	influenza_virus
OQ292691	Avian	2 (PB1)	H3N8	China	N	2022-02-19	Influenza A virus (A/chicken/Jiangxi/8560/2022)	0	Influenza A virus (A/chicken/Jiangxi/8560/2022)	influenza_virus
OQ292691	Avian	2 (PB1)	H3N8	China	N	2022-02-19	Influenza A virus (A/chicken/Jiangxi/8560/2022)	0	Influenza A virus (A/chicken/Jiangxi/8560/2022)	influenza_virus
OQ292692	Avian	3 (PA)	H3N8	China	N	2022-02-19	Influenza A virus (A/chicken/Jiangxi/8560/2022)	0	Influenza A virus (A/chicken/Jiangxi/8560/2022)	influenza_virus
OQ292695	Avian	6 (NA)	H3N8	China	N	2022-02-19	Influenza A virus (A/chicken/Jiangxi/8560/2022)	0	Influenza A virus (A/chicken/Jiangxi/8560/2022)	influenza_virus
OQ292697	Avian	8 (NS)	H3N8	China	N	2022-02-19	Influenza A virus (A/chicken/Jiangxi/8560/2022)	0	Influenza A virus (A/chicken/Jiangxi/8560/2022)	influenza_virus
OQ292698	Avian	1 (PB2)	H3N8	China	N	2022-02-19	Influenza A virus (A/chicken/Jiangxi/8591/2022)	0	Influenza A virus (A/chicken/Jiangxi/8591/2022)	influenza_virus
OQ292699	Avian	2 (PB1)	H3N8	China	N	2022-02-19	Influenza A virus (A/chicken/Jiangxi/8591/2022)	0	Influenza A virus (A/chicken/Jiangxi/8591/2022)	influenza_virus
OQ292702	Avian	5 (NP)	H3N8	China	N	2022-02-19	Influenza A virus (A/chicken/Jiangxi/8591/2022)	0	Influenza A virus (A/chicken/Jiangxi/8591/2022)	influenza_virus
OQ292704	Avian	7 (MP)	H3N8	China	N	2022-02-19	Influenza A virus (A/chicken/Jiangxi/8591/2022)	0	Influenza A virus (A/chicken/Jiangxi/8591/2022)	influenza_virus
OQ292704	Avian	7 (MP)	H3N8	China	N	2022-02-19	Influenza A virus (A/chicken/Jiangxi/8591/2022)	0	Influenza A virus (A/chicken/Jiangxi/8591/2022)	influenza_virus
OQ292704	Avian	7 (MP)	H3N8	China	N	2022-02-19	Influenza A virus (A/chicken/Jiangxi/8591/2022)	0	Influenza A virus (A/chicken/Jiangxi/8591/2022)	influenza_virus
OQ292704	Avian	7 (MP)	H3N8	China	N	2022-02-19	Influenza A virus (A/chicken/Jiangxi/8591/2022)	0	Influenza A virus (A/chicken/Jiangxi/8591/2022)	influenza_virus
OQ292704	Avian	7 (MP)	H3N8	China	N	2022-02-19	Influenza A virus (A/chicken/Jiangxi/8591/2022)	0	Influenza A virus (A/chicken/Jiangxi/8591/2022)	influenza_virus
OQ292705	Avian	8 (NS)	H3N8	China	N	2022-02-19	Influenza A virus (A/chicken/Jiangxi/8591/2022)	0	Influenza A virus (A/chicken/Jiangxi/8591/2022)	influenza_virus
OQ292706	Avian	1 (PB2)	H3N8	China	N	2022-01-06	Influenza A virus (A/chicken/Shantou/1/2022)	0	Influenza A virus (A/chicken/Shantou/1/2022)	influenza_virus
OQ292707	Avian	2 (PB1)	H3N8	China	N	2022-01-06	Influenza A virus (A/chicken/Shantou/1/2022)	0	Influenza A virus (A/chicken/Shantou/1/2022)	influenza_virus
OQ292708	Avian	3 (PA)	H3N8	China	N	2022-01-06	Influenza A virus (A/chicken/Shantou/1/2022)	0	Influenza A virus (A/chicken/Shantou/1/2022)	influenza_virus
OQ292709	Avian	4 (HA)	H3N8	China	N	2022-01-06	Influenza A virus (A/chicken/Shantou/1/2022)	0	Influenza A virus (A/chicken/Shantou/1/2022)	influenza_virus
OQ292710	Avian	5 (NP)	H3N8	China	N	2022-01-06	Influenza A virus (A/chicken/Shantou/1/2022)	0	Influenza A virus (A/chicken/Shantou/1/2022)	influenza_virus
OQ292711	Avian	6 (NA)	H3N8	China	N	2022-01-06	Influenza A virus (A/chicken/Shantou/1/2022)	0	Influenza A virus (A/chicken/Shantou/1/2022)	influenza_virus
OQ292712	Avian	7 (MP)	H3N8	China	N	2022-01-06	Influenza A virus (A/chicken/Shantou/1/2022)	0	Influenza A virus (A/chicken/Shantou/1/2022)	influenza_virus
OQ292712	Avian	7 (MP)	H3N8	China	N	2022-01-06	Influenza A virus (A/chicken/Shantou/1/2022)	0	Influenza A virus (A/chicken/Shantou/1/2022)	influenza_virus
OQ292712	Avian	7 (MP)	H3N8	China	N	2022-01-06	Influenza A virus (A/chicken/Shantou/1/2022)	0	Influenza A virus (A/chicken/Shantou/1/2022)	influenza_virus
OQ292713	Avian	8 (NS)	H3N8	China	N	2022-01-06	Influenza A virus (A/chicken/Shantou/1/2022)	0	Influenza A virus (A/chicken/Shantou/1/2022)	influenza_virus
OQ292714	Avian	1 (PB2)	H3N8	China	N	2022-04-14	Influenza A virus (A/chicken/Shantou/1667/2022)	0	Influenza A virus (A/chicken/Shantou/1667/2022)	influenza_virus
OQ292715	Avian	2 (PB1)	H3N8	China	N	2022-04-14	Influenza A virus (A/chicken/Shantou/1667/2022)	0	Influenza A virus (A/chicken/Shantou/1667/2022)	influenza_virus
OQ292716	Avian	3 (PA)	H3N8	China	N	2022-04-14	Influenza A virus (A/chicken/Shantou/1667/2022)	0	Influenza A virus (A/chicken/Shantou/1667/2022)	influenza_virus
OQ292717	Avian	4 (HA)	H3N8	China	N	2022-04-14	Influenza A virus (A/chicken/Shantou/1667/2022)	0	Influenza A virus (A/chicken/Shantou/1667/2022)	influenza_virus
OQ292718	Avian	5 (NP)	H3N8	China	N	2022-04-14	Influenza A virus (A/chicken/Shantou/1667/2022)	0	Influenza A virus (A/chicken/Shantou/1667/2022)	influenza_virus
OQ292719	Avian	6 (NA)	H3N8	China	N	2022-04-14	Influenza A virus (A/chicken/Shantou/1667/2022)	0	Influenza A virus (A/chicken/Shantou/1667/2022)	influenza_virus
OQ292720	Avian	7 (MP)	H3N8	China	N	2022-04-14	Influenza A virus (A/chicken/Shantou/1667/2022)	0	Influenza A virus (A/chicken/Shantou/1667/2022)	influenza_virus
OQ292721	Avian	8 (NS)	H3N8	China	N	2022-04-14	Influenza A virus (A/chicken/Shantou/1667/2022)	0	Influenza A virus (A/chicken/Shantou/1667/2022)	influenza_virus
OQ292722	Avian	1 (PB2)	H3N8	China	N	2022-04-14	Influenza A virus (A/chicken/Shantou/1709/2022)	0	Influenza A virus (A/chicken/Shantou/1709/2022)	influenza_virus
OQ292723	Avian	2 (PB1)	H3N8	China	N	2022-04-14	Influenza A virus (A/chicken/Shantou/1709/2022)	0	Influenza A virus (A/chicken/Shantou/1709/2022)	influenza_virus
OQ292724	Avian	3 (PA)	H3N8	China	N	2022-04-14	Influenza A virus (A/chicken/Shantou/1709/2022)	0	Influenza A virus (A/chicken/Shantou/1709/2022)	influenza_virus
OQ292726	Avian	5 (NP)	H3N8	China	N	2022-04-14	Influenza A virus (A/chicken/Shantou/1709/2022)	0	Influenza A virus (A/chicken/Shantou/1709/2022)	influenza_virus
OQ292727	Avian	6 (NA)	H3N8	China	N	2022-04-14	Influenza A virus (A/chicken/Shantou/1709/2022)	0	Influenza A virus (A/chicken/Shantou/1709/2022)	influenza_virus
OQ292728	Avian	7 (MP)	H3N8	China	N	2022-04-14	Influenza A virus (A/chicken/Shantou/1709/2022)	0	Influenza A virus (A/chicken/Shantou/1709/2022)	influenza_virus
OQ292728	Avian	7 (MP)	H3N8	China	N	2022-04-14	Influenza A virus (A/chicken/Shantou/1709/2022)	0	Influenza A virus (A/chicken/Shantou/1709/2022)	influenza_virus
OQ292728	Avian	7 (MP)	H3N8	China	N	2022-04-14	Influenza A virus (A/chicken/Shantou/1709/2022)	0	Influenza A virus (A/chicken/Shantou/1709/2022)	influenza_virus
OQ292729	Avian	8 (NS)	H3N8	China	N	2022-04-14	Influenza A virus (A/chicken/Shantou/1709/2022)	0	Influenza A virus (A/chicken/Shantou/1709/2022)	influenza_virus
OQ292730	Avian	1 (PB2)	H3N8	China	N	2022-04-14	Influenza A virus (A/chicken/Shantou/1715/2022)	0	Influenza A virus (A/chicken/Shantou/1715/2022)	influenza_virus
OQ292731	Avian	2 (PB1)	H3N8	China	N	2022-04-14	Influenza A virus (A/chicken/Shantou/1715/2022)	0	Influenza A virus (A/chicken/Shantou/1715/2022)	influenza_virus
OQ292732	Avian	3 (PA)	H3N8	China	N	2022-04-14	Influenza A virus (A/chicken/Shantou/1715/2022)	0	Influenza A virus (A/chicken/Shantou/1715/2022)	influenza_virus
OQ292734	Avian	5 (NP)	H3N8	China	N	2022-04-14	Influenza A virus (A/chicken/Shantou/1715/2022)	0	Influenza A virus (A/chicken/Shantou/1715/2022)	influenza_virus
OQ292735	Avian	6 (NA)	H3N8	China	N	2022-04-14	Influenza A virus (A/chicken/Shantou/1715/2022)	0	Influenza A virus (A/chicken/Shantou/1715/2022)	influenza_virus
OQ292736	Avian	7 (MP)	H3N8	China	N	2022-04-14	Influenza A virus (A/chicken/Shantou/1715/2022)	0	Influenza A virus (A/chicken/Shantou/1715/2022)	influenza_virus
OQ292770	Avian	1 (PB2)	H3N8	China	N	2022-01-06	Influenza A virus (A/chicken/Shantou/41/2022)	0	Influenza A virus (A/chicken/Shantou/41/2022)	influenza_virus
OQ292771	Avian	2 (PB1)	H3N8	China	N	2022-01-06	Influenza A virus (A/chicken/Shantou/41/2022)	0	Influenza A virus (A/chicken/Shantou/41/2022)	influenza_virus
OQ292772	Avian	3 (PA)	H3N8	China	N	2022-01-06	Influenza A virus (A/chicken/Shantou/41/2022)	0	Influenza A virus (A/chicken/Shantou/41/2022)	influenza_virus
OQ292773	Avian	4 (HA)	H3N8	China	N	2022-01-06	Influenza A virus (A/chicken/Shantou/41/2022)	0	Influenza A virus (A/chicken/Shantou/41/2022)	influenza_virus
OQ292774	Avian	5 (NP)	H3N8	China	N	2022-01-06	Influenza A virus (A/chicken/Shantou/41/2022)	0	Influenza A virus (A/chicken/Shantou/41/2022)	influenza_virus
OQ292775	Avian	6 (NA)	H3N8	China	N	2022-01-06	Influenza A virus (A/chicken/Shantou/41/2022)	0	Influenza A virus (A/chicken/Shantou/41/2022)	influenza_virus
OQ292776	Avian	7 (MP)	H3N8	China	N	2022-01-06	Influenza A virus (A/chicken/Shantou/41/2022)	0	Influenza A virus (A/chicken/Shantou/41/2022)	influenza_virus
OQ292776	Avian	7 (MP)	H3N8	China	N	2022-01-06	Influenza A virus (A/chicken/Shantou/41/2022)	0	Influenza A virus (A/chicken/Shantou/41/2022)	influenza_virus
OQ292776	Avian	7 (MP)	H3N8	China	N	2022-01-06	Influenza A virus (A/chicken/Shantou/41/2022)	0	Influenza A virus (A/chicken/Shantou/41/2022)	influenza_virus
OQ292777	Avian	8 (NS)	H3N8	China	N	2022-01-06	Influenza A virus (A/chicken/Shantou/41/2022)	0	Influenza A virus (A/chicken/Shantou/41/2022)	influenza_virus
OQ292930	Avian	1 (PB2)	H3N8	China	N	2022-01-06	Influenza A virus (A/chicken/Shantou/47/2022)	0	Influenza A virus (A/chicken/Shantou/47/2022)	influenza_virus
OQ292931	Avian	2 (PB1)	H3N8	China	N	2022-01-06	Influenza A virus (A/chicken/Shantou/47/2022)	0	Influenza A virus (A/chicken/Shantou/47/2022)	influenza_virus
OQ292932	Avian	3 (PA)	H3N8	China	N	2022-01-06	Influenza A virus (A/chicken/Shantou/47/2022)	0	Influenza A virus (A/chicken/Shantou/47/2022)	influenza_virus
OQ292933	Avian	4 (HA)	H3N8	China	N	2022-01-06	Influenza A virus (A/chicken/Shantou/47/2022)	0	Influenza A virus (A/chicken/Shantou/47/2022)	influenza_virus
OQ292934	Avian	5 (NP)	H3N8	China	N	2022-01-06	Influenza A virus (A/chicken/Shantou/47/2022)	0	Influenza A virus (A/chicken/Shantou/47/2022)	influenza_virus
OQ292935	Avian	6 (NA)	H3N8	China	N	2022-01-06	Influenza A virus (A/chicken/Shantou/47/2022)	0	Influenza A virus (A/chicken/Shantou/47/2022)	influenza_virus
OQ292938	Avian	1 (PB2)	H3N8	China	N	2022-01-26	Influenza A virus (A/chicken/Shantou/475/2022)	0	Influenza A virus (A/chicken/Shantou/475/2022)	influenza_virus
OQ292939	Avian	2 (PB1)	H3N8	China	N	2022-01-26	Influenza A virus (A/chicken/Shantou/475/2022)	0	Influenza A virus (A/chicken/Shantou/475/2022)	influenza_virus
OQ292940	Avian	3 (PA)	H3N8	China	N	2022-01-26	Influenza A virus (A/chicken/Shantou/475/2022)	0	Influenza A virus (A/chicken/Shantou/475/2022)	influenza_virus
OQ292941	Avian	4 (HA)	H3N8	China	N	2022-01-26	Influenza A virus (A/chicken/Shantou/475/2022)	0	Influenza A virus (A/chicken/Shantou/475/2022)	influenza_virus
OQ292942	Avian	5 (NP)	H3N8	China	N	2022-01-26	Influenza A virus (A/chicken/Shantou/475/2022)	0	Influenza A virus (A/chicken/Shantou/475/2022)	influenza_virus
OQ292943	Avian	6 (NA)	H3N8	China	N	2022-01-26	Influenza A virus (A/chicken/Shantou/475/2022)	0	Influenza A virus (A/chicken/Shantou/475/2022)	influenza_virus
OQ292944	Avian	7 (MP)	H3N8	China	N	2022-01-26	Influenza A virus (A/chicken/Shantou/475/2022)	0	Influenza A virus (A/chicken/Shantou/475/2022)	influenza_virus
OQ292944	Avian	7 (MP)	H3N8	China	N	2022-01-26	Influenza A virus (A/chicken/Shantou/475/2022)	0	Influenza A virus (A/chicken/Shantou/475/2022)	influenza_virus
OQ292944	Avian	7 (MP)	H3N8	China	N	2022-01-26	Influenza A virus (A/chicken/Shantou/475/2022)	0	Influenza A virus (A/chicken/Shantou/475/2022)	influenza_virus
OQ292945	Avian	8 (NS)	H3N8	China	N	2022-01-26	Influenza A virus (A/chicken/Shantou/475/2022)	0	Influenza A virus (A/chicken/Shantou/475/2022)	influenza_virus
OQ292946	Avian	1 (PB2)	H3N8	China	N	2022-01-26	Influenza A virus (A/chicken/Shantou/479/2022)	0	Influenza A virus (A/chicken/Shantou/479/2022)	influenza_virus
OQ292947	Avian	2 (PB1)	H3N8	China	N	2022-01-26	Influenza A virus (A/chicken/Shantou/479/2022)	0	Influenza A virus (A/chicken/Shantou/479/2022)	influenza_virus
OQ292948	Avian	3 (PA)	H3N8	China	N	2022-01-26	Influenza A virus (A/chicken/Shantou/479/2022)	0	Influenza A virus (A/chicken/Shantou/479/2022)	influenza_virus
OQ292949	Avian	4 (HA)	H3N8	China	N	2022-01-26	Influenza A virus (A/chicken/Shantou/479/2022)	0	Influenza A virus (A/chicken/Shantou/479/2022)	influenza_virus
OQ292953	Avian	8 (NS)	H3N8	China	N	2022-01-26	Influenza A virus (A/chicken/Shantou/479/2022)	0	Influenza A virus (A/chicken/Shantou/479/2022)	influenza_virus
OQ292962	Avian	1 (PB2)	H3N8	China	N	2022-01-26	Influenza A virus (A/chicken/Shantou/485/2022)	0	Influenza A virus (A/chicken/Shantou/485/2022)	influenza_virus
OQ292963	Avian	2 (PB1)	H3N8	China	N	2022-01-26	Influenza A virus (A/chicken/Shantou/485/2022)	0	Influenza A virus (A/chicken/Shantou/485/2022)	influenza_virus
OQ292964	Avian	3 (PA)	H3N8	China	N	2022-01-26	Influenza A virus (A/chicken/Shantou/485/2022)	0	Influenza A virus (A/chicken/Shantou/485/2022)	influenza_virus
OQ292965	Avian	4 (HA)	H3N8	China	N	2022-01-26	Influenza A virus (A/chicken/Shantou/485/2022)	0	Influenza A virus (A/chicken/Shantou/485/2022)	influenza_virus
OQ292966	Avian	5 (NP)	H3N8	China	N	2022-01-26	Influenza A virus (A/chicken/Shantou/485/2022)	0	Influenza A virus (A/chicken/Shantou/485/2022)	influenza_virus
OQ292970	Avian	1 (PB2)	H3N8	China	N	2022-01-26	Influenza A virus (A/chicken/Shantou/489/2022)	0	Influenza A virus (A/chicken/Shantou/489/2022)	influenza_virus
OQ292972	Avian	3 (PA)	H3N8	China	N	2022-01-26	Influenza A virus (A/chicken/Shantou/489/2022)	0	Influenza A virus (A/chicken/Shantou/489/2022)	influenza_virus
OQ292973	Avian	4 (HA)	H3N8	China	N	2022-01-26	Influenza A virus (A/chicken/Shantou/489/2022)	0	Influenza A virus (A/chicken/Shantou/489/2022)	influenza_virus
OQ292974	Avian	5 (NP)	H3N8	China	N	2022-01-26	Influenza A virus (A/chicken/Shantou/489/2022)	0	Influenza A virus (A/chicken/Shantou/489/2022)	influenza_virus
OQ292975	Avian	6 (NA)	H3N8	China	N	2022-01-26	Influenza A virus (A/chicken/Shantou/489/2022)	0	Influenza A virus (A/chicken/Shantou/489/2022)	influenza_virus
OQ292978	Avian	1 (PB2)	H3N8	China	N	2022-01-06	Influenza A virus (A/chicken/Shantou/51/2022)	0	Influenza A virus (A/chicken/Shantou/51/2022)	influenza_virus
OQ292979	Avian	2 (PB1)	H3N8	China	N	2022-01-06	Influenza A virus (A/chicken/Shantou/51/2022)	0	Influenza A virus (A/chicken/Shantou/51/2022)	influenza_virus
OQ292980	Avian	3 (PA)	H3N8	China	N	2022-01-06	Influenza A virus (A/chicken/Shantou/51/2022)	0	Influenza A virus (A/chicken/Shantou/51/2022)	influenza_virus
OQ292981	Avian	4 (HA)	H3N8	China	N	2022-01-06	Influenza A virus (A/chicken/Shantou/51/2022)	0	Influenza A virus (A/chicken/Shantou/51/2022)	influenza_virus
OQ292982	Avian	5 (NP)	H3N8	China	N	2022-01-06	Influenza A virus (A/chicken/Shantou/51/2022)	0	Influenza A virus (A/chicken/Shantou/51/2022)	influenza_virus
OQ292983	Avian	6 (NA)	H3N8	China	N	2022-01-06	Influenza A virus (A/chicken/Shantou/51/2022)	0	Influenza A virus (A/chicken/Shantou/51/2022)	influenza_virus
OQ292984	Avian	7 (MP)	H3N8	China	N	2022-01-06	Influenza A virus (A/chicken/Shantou/51/2022)	0	Influenza A virus (A/chicken/Shantou/51/2022)	influenza_virus
OQ292984	Avian	7 (MP)	H3N8	China	N	2022-01-06	Influenza A virus (A/chicken/Shantou/51/2022)	0	Influenza A virus (A/chicken/Shantou/51/2022)	influenza_virus
OQ292984	Avian	7 (MP)	H3N8	China	N	2022-01-06	Influenza A virus (A/chicken/Shantou/51/2022)	0	Influenza A virus (A/chicken/Shantou/51/2022)	influenza_virus
OQ292985	Avian	8 (NS)	H3N8	China	N	2022-01-06	Influenza A virus (A/chicken/Shantou/51/2022)	0	Influenza A virus (A/chicken/Shantou/51/2022)	influenza_virus
OQ968375	Environment	1 (PB2)	H3N2	USA	N	2022-04-12	Influenza A virus (A/environment/Iowa/Page-A/2022)	0	Influenza A virus (A/environment/Iowa/Page-A/2022)	influenza_virus
OQ968376	Environment	2 (PB1)	H3N2	USA	N	2022-04-12	Influenza A virus (A/environment/Iowa/Page-A/2022)	0	Influenza A virus (A/environment/Iowa/Page-A/2022)	influenza_virus
OQ968377	Environment	3 (PA)	H3N2	USA	N	2022-04-12	Influenza A virus (A/environment/Iowa/Page-A/2022)	0	Influenza A virus (A/environment/Iowa/Page-A/2022)	influenza_virus
OQ968378	Environment	4 (HA)	H3N2	USA	N	2022-04-12	Influenza A virus (A/environment/Iowa/Page-A/2022)	0	Influenza A virus (A/environment/Iowa/Page-A/2022)	influenza_virus
OQ968379	Environment	5 (NP)	H3N2	USA	N	2022-04-12	Influenza A virus (A/environment/Iowa/Page-A/2022)	0	Influenza A virus (A/environment/Iowa/Page-A/2022)	influenza_virus
OQ968380	Environment	6 (NA)	H3N2	USA	N	2022-04-12	Influenza A virus (A/environment/Iowa/Page-A/2022)	0	Influenza A virus (A/environment/Iowa/Page-A/2022)	influenza_virus
OQ968381	Environment	7 (MP)	H3N2	USA	N	2022-04-12	Influenza A virus (A/environment/Iowa/Page-A/2022)	0	Influenza A virus (A/environment/Iowa/Page-A/2022)	influenza_virus
OQ968382	Environment	8 (NS)	H3N2	USA	N	2022-04-12	Influenza A virus (A/environment/Iowa/Page-A/2022)	0	Influenza A virus (A/environment/Iowa/Page-A/2022)	influenza_virus
OQ968383	Environment	1 (PB2)	H3N2	USA	N	2022-04-12	Influenza A virus (A/environment/Iowa/Page-B/2022)	0	Influenza A virus (A/environment/Iowa/Page-B/2022)	influenza_virus
OQ968384	Environment	2 (PB1)	H3N2	USA	N	2022-04-12	Influenza A virus (A/environment/Iowa/Page-B/2022)	0	Influenza A virus (A/environment/Iowa/Page-B/2022)	influenza_virus
OQ968386	Environment	4 (HA)	H3N2	USA	N	2022-04-12	Influenza A virus (A/environment/Iowa/Page-B/2022)	0	Influenza A virus (A/environment/Iowa/Page-B/2022)	influenza_virus
OQ968389	Environment	7 (MP)	H3N2	USA	N	2022-04-12	Influenza A virus (A/environment/Iowa/Page-B/2022)	0	Influenza A virus (A/environment/Iowa/Page-B/2022)	influenza_virus
OQ968390	Environment	8 (NS)	H3N2	USA	N	2022-04-12	Influenza A virus (A/environment/Iowa/Page-B/2022)	0	Influenza A virus (A/environment/Iowa/Page-B/2022)	influenza_virus
OQ968391	Environment	1 (PB2)	H3N2	USA	N	2022-04-12	Influenza A virus (A/environment/Iowa/Page-C/2022)	0	Influenza A virus (A/environment/Iowa/Page-C/2022)	influenza_virus
OQ968393	Environment	3 (PA)	H3N2	USA	N	2022-04-12	Influenza A virus (A/environment/Iowa/Page-C/2022)	0	Influenza A virus (A/environment/Iowa/Page-C/2022)	influenza_virus
OQ968396	Environment	6 (NA)	H3N2	USA	N	2022-04-12	Influenza A virus (A/environment/Iowa/Page-C/2022)	0	Influenza A virus (A/environment/Iowa/Page-C/2022)	influenza_virus
OQ968397	Environment	7 (MP)	H3N2	USA	N	2022-04-12	Influenza A virus (A/environment/Iowa/Page-C/2022)	0	Influenza A virus (A/environment/Iowa/Page-C/2022)	influenza_virus
OQ968398	Environment	8 (NS)	H3N2	USA	N	2022-04-12	Influenza A virus (A/environment/Iowa/Page-C/2022)	0	Influenza A virus (A/environment/Iowa/Page-C/2022)	influenza_virus
OQ427064	Equine	1 (PB2)	H3N8	USA	N	2022-02-08	Influenza A virus (A/equine/Florida/2/2022)	0	Influenza A virus (A/equine/Florida/2/2022)	influenza_virus
OQ427065	Equine	2 (PB1)	H3N8	USA	N	2022-02-08	Influenza A virus (A/equine/Florida/2/2022)	0	Influenza A virus (A/equine/Florida/2/2022)	influenza_virus
OQ427066	Equine	3 (PA)	H3N8	USA	N	2022-02-08	Influenza A virus (A/equine/Florida/2/2022)	0	Influenza A virus (A/equine/Florida/2/2022)	influenza_virus
OQ427067	Equine	4 (HA)	H3N8	USA	N	2022-02-08	Influenza A virus (A/equine/Florida/2/2022)	0	Influenza A virus (A/equine/Florida/2/2022)	influenza_virus
OQ427068	Equine	5 (NP)	H3N8	USA	N	2022-02-08	Influenza A virus (A/equine/Florida/2/2022)	0	Influenza A virus (A/equine/Florida/2/2022)	influenza_virus
OQ427069	Equine	6 (NA)	H3N8	USA	N	2022-02-08	Influenza A virus (A/equine/Florida/2/2022)	0	Influenza A virus (A/equine/Florida/2/2022)	influenza_virus
OQ427070	Equine	7 (MP)	H3N8	USA	N	2022-02-08	Influenza A virus (A/equine/Florida/2/2022)	0	Influenza A virus (A/equine/Florida/2/2022)	influenza_virus
OQ427071	Equine	8 (NS)	H3N8	USA	N	2022-02-08	Influenza A virus (A/equine/Florida/2/2022)	0	Influenza A virus (A/equine/Florida/2/2022)	influenza_virus
OQ427072	Equine	1 (PB2)	H3N8	USA	N	2022-03-09	Influenza A virus (A/equine/Missouri/1/2022)	0	Influenza A virus (A/equine/Missouri/1/2022)	influenza_virus
OQ427073	Equine	2 (PB1)	H3N8	USA	N	2022-03-09	Influenza A virus (A/equine/Missouri/1/2022)	0	Influenza A virus (A/equine/Missouri/1/2022)	influenza_virus
OQ427074	Equine	3 (PA)	H3N8	USA	N	2022-03-09	Influenza A virus (A/equine/Missouri/1/2022)	0	Influenza A virus (A/equine/Missouri/1/2022)	influenza_virus
OQ427075	Equine	4 (HA)	H3N8	USA	N	2022-03-09	Influenza A virus (A/equine/Missouri/1/2022)	0	Influenza A virus (A/equine/Missouri/1/2022)	influenza_virus
OQ427076	Equine	5 (NP)	H3N8	USA	N	2022-03-09	Influenza A virus (A/equine/Missouri/1/2022)	0	Influenza A virus (A/equine/Missouri/1/2022)	influenza_virus
OQ427077	Equine	6 (NA)	H3N8	USA	N	2022-03-09	Influenza A virus (A/equine/Missouri/1/2022)	0	Influenza A virus (A/equine/Missouri/1/2022)	influenza_virus
OQ427079	Equine	8 (NS)	H3N8	USA	N	2022-03-09	Influenza A virus (A/equine/Missouri/1/2022)	0	Influenza A virus (A/equine/Missouri/1/2022)	influenza_virus
OP775769	Human	1 (PB2)	H3N2	USA	N	2022-03-29	Influenza A virus (A/human/New York City/PV42751/2022)	1	Influenza A virus (A/human/New York City/PV42751/2022)	influenza_virus
OP775770	Human	2 (PB1)	H3N2	USA	N	2022-03-29	Influenza A virus (A/human/New York City/PV42751/2022)	1	Influenza A virus (A/human/New York City/PV42751/2022)	influenza_virus
OP775771	Human	3 (PA)	H3N2	USA	N	2022-03-29	Influenza A virus (A/human/New York City/PV42751/2022)	1	Influenza A virus (A/human/New York City/PV42751/2022)	influenza_virus
OP775772	Human	4 (HA)	H3N2	USA	N	2022-03-29	Influenza A virus (A/human/New York City/PV42751/2022)	1	Influenza A virus (A/human/New York City/PV42751/2022)	influenza_virus
OP775773	Human	5 (NP)	H3N2	USA	N	2022-03-29	Influenza A virus (A/human/New York City/PV42751/2022)	1	Influenza A virus (A/human/New York City/PV42751/2022)	influenza_virus
OP775774	Human	6 (NA)	H3N2	USA	N	2022-03-29	Influenza A virus (A/human/New York City/PV42751/2022)	1	Influenza A virus (A/human/New York City/PV42751/2022)	influenza_virus
OP775775	Human	7 (MP)	H3N2	USA	N	2022-03-29	Influenza A virus (A/human/New York City/PV42751/2022)	1	Influenza A virus (A/human/New York City/PV42751/2022)	influenza_virus
OP775776	Human	8 (NS)	H3N2	USA	N	2022-03-29	Influenza A virus (A/human/New York City/PV42751/2022)	1	Influenza A virus (A/human/New York City/PV42751/2022)	influenza_virus
OP775919	Human	1 (PB2)	H3N2	USA	N	2022-03-31	Influenza A virus (A/human/New York City/PV42752/2022)	1	Influenza A virus (A/human/New York City/PV42752/2022)	influenza_virus
OP775920	Human	2 (PB1)	H3N2	USA	N	2022-03-31	Influenza A virus (A/human/New York City/PV42752/2022)	1	Influenza A virus (A/human/New York City/PV42752/2022)	influenza_virus
OP775921	Human	3 (PA)	H3N2	USA	N	2022-03-31	Influenza A virus (A/human/New York City/PV42752/2022)	1	Influenza A virus (A/human/New York City/PV42752/2022)	influenza_virus
OP775922	Human	4 (HA)	H3N2	USA	N	2022-03-31	Influenza A virus (A/human/New York City/PV42752/2022)	1	Influenza A virus (A/human/New York City/PV42752/2022)	influenza_virus
OP775923	Human	5 (NP)	H3N2	USA	N	2022-03-31	Influenza A virus (A/human/New York City/PV42752/2022)	1	Influenza A virus (A/human/New York City/PV42752/2022)	influenza_virus
OP775924	Human	6 (NA)	H3N2	USA	N	2022-03-31	Influenza A virus (A/human/New York City/PV42752/2022)	1	Influenza A virus (A/human/New York City/PV42752/2022)	influenza_virus
OP775925	Human	7 (MP)	H3N2	USA	N	2022-03-31	Influenza A virus (A/human/New York City/PV42752/2022)	1	Influenza A virus (A/human/New York City/PV42752/2022)	influenza_virus
OP775926	Human	8 (NS)	H3N2	USA	N	2022-03-31	Influenza A virus (A/human/New York City/PV42752/2022)	1	Influenza A virus (A/human/New York City/PV42752/2022)	influenza_virus
OP775681	Human	1 (PB2)	H3N2	USA	N	2022-04-02	Influenza A virus (A/human/New York City/PV42753/2022)	1	Influenza A virus (A/human/New York City/PV42753/2022)	influenza_virus
OP775682	Human	2 (PB1)	H3N2	USA	N	2022-04-02	Influenza A virus (A/human/New York City/PV42753/2022)	1	Influenza A virus (A/human/New York City/PV42753/2022)	influenza_virus
OP775683	Human	3 (PA)	H3N2	USA	N	2022-04-02	Influenza A virus (A/human/New York City/PV42753/2022)	1	Influenza A virus (A/human/New York City/PV42753/2022)	influenza_virus
OP775684	Human	4 (HA)	H3N2	USA	N	2022-04-02	Influenza A virus (A/human/New York City/PV42753/2022)	1	Influenza A virus (A/human/New York City/PV42753/2022)	influenza_virus
OP775685	Human	5 (NP)	H3N2	USA	N	2022-04-02	Influenza A virus (A/human/New York City/PV42753/2022)	1	Influenza A virus (A/human/New York City/PV42753/2022)	influenza_virus
OP775686	Human	6 (NA)	H3N2	USA	N	2022-04-02	Influenza A virus (A/human/New York City/PV42753/2022)	1	Influenza A virus (A/human/New York City/PV42753/2022)	influenza_virus
OP775673	Human	1 (PB2)	H3N2	USA	N	2022-03-21	Influenza A virus (A/human/New York City/PV42754/2022)	1	Influenza A virus (A/human/New York City/PV42754/2022)	influenza_virus
OP775675	Human	3 (PA)	H3N2	USA	N	2022-03-21	Influenza A virus (A/human/New York City/PV42754/2022)	1	Influenza A virus (A/human/New York City/PV42754/2022)	influenza_virus
OP775676	Human	4 (HA)	H3N2	USA	N	2022-03-21	Influenza A virus (A/human/New York City/PV42754/2022)	1	Influenza A virus (A/human/New York City/PV42754/2022)	influenza_virus
OP775677	Human	5 (NP)	H3N2	USA	N	2022-03-21	Influenza A virus (A/human/New York City/PV42754/2022)	1	Influenza A virus (A/human/New York City/PV42754/2022)	influenza_virus
OP775678	Human	6 (NA)	H3N2	USA	N	2022-03-21	Influenza A virus (A/human/New York City/PV42754/2022)	1	Influenza A virus (A/human/New York City/PV42754/2022)	influenza_virus
OP774632	Human	1 (PB2)	H3N2	USA	N	2022-03-24	Influenza A virus (A/human/New York City/PV42755/2022)	1	Influenza A virus (A/human/New York City/PV42755/2022)	influenza_virus
OP774633	Human	2 (PB1)	H3N2	USA	N	2022-03-24	Influenza A virus (A/human/New York City/PV42755/2022)	1	Influenza A virus (A/human/New York City/PV42755/2022)	influenza_virus
OP774634	Human	3 (PA)	H3N2	USA	N	2022-03-24	Influenza A virus (A/human/New York City/PV42755/2022)	1	Influenza A virus (A/human/New York City/PV42755/2022)	influenza_virus
OP774635	Human	4 (HA)	H3N2	USA	N	2022-03-24	Influenza A virus (A/human/New York City/PV42755/2022)	1	Influenza A virus (A/human/New York City/PV42755/2022)	influenza_virus
OP774636	Human	5 (NP)	H3N2	USA	N	2022-03-24	Influenza A virus (A/human/New York City/PV42755/2022)	1	Influenza A virus (A/human/New York City/PV42755/2022)	influenza_virus
OP774637	Human	6 (NA)	H3N2	USA	N	2022-03-24	Influenza A virus (A/human/New York City/PV42755/2022)	1	Influenza A virus (A/human/New York City/PV42755/2022)	influenza_virus
OP774639	Human	8 (NS)	H3N2	USA	N	2022-03-24	Influenza A virus (A/human/New York City/PV42755/2022)	1	Influenza A virus (A/human/New York City/PV42755/2022)	influenza_virus
OP775959	Human	1 (PB2)	H3N2	USA	N	2022-03-26	Influenza A virus (A/human/New York City/PV42758/2022)	1	Influenza A virus (A/human/New York City/PV42758/2022)	influenza_virus
OP775960	Human	2 (PB1)	H3N2	USA	N	2022-03-26	Influenza A virus (A/human/New York City/PV42758/2022)	1	Influenza A virus (A/human/New York City/PV42758/2022)	influenza_virus
OP775961	Human	3 (PA)	H3N2	USA	N	2022-03-26	Influenza A virus (A/human/New York City/PV42758/2022)	1	Influenza A virus (A/human/New York City/PV42758/2022)	influenza_virus
OP775962	Human	4 (HA)	H3N2	USA	N	2022-03-26	Influenza A virus (A/human/New York City/PV42758/2022)	1	Influenza A virus (A/human/New York City/PV42758/2022)	influenza_virus
OP775963	Human	5 (NP)	H3N2	USA	N	2022-03-26	Influenza A virus (A/human/New York City/PV42758/2022)	1	Influenza A virus (A/human/New York City/PV42758/2022)	influenza_virus
OP775964	Human	6 (NA)	H3N2	USA	N	2022-03-26	Influenza A virus (A/human/New York City/PV42758/2022)	1	Influenza A virus (A/human/New York City/PV42758/2022)	influenza_virus
OP775965	Human	7 (MP)	H3N2	USA	N	2022-03-26	Influenza A virus (A/human/New York City/PV42758/2022)	1	Influenza A virus (A/human/New York City/PV42758/2022)	influenza_virus
OP775966	Human	8 (NS)	H3N2	USA	N	2022-03-26	Influenza A virus (A/human/New York City/PV42758/2022)	1	Influenza A virus (A/human/New York City/PV42758/2022)	influenza_virus
OP774640	Human	1 (PB2)	H3N2	USA	N	2022-04-01	Influenza A virus (A/human/New York City/PV42764/2022)	1	Influenza A virus (A/human/New York City/PV42764/2022)	influenza_virus
OP774641	Human	2 (PB1)	H3N2	USA	N	2022-04-01	Influenza A virus (A/human/New York City/PV42764/2022)	1	Influenza A virus (A/human/New York City/PV42764/2022)	influenza_virus
OP774642	Human	3 (PA)	H3N2	USA	N	2022-04-01	Influenza A virus (A/human/New York City/PV42764/2022)	1	Influenza A virus (A/human/New York City/PV42764/2022)	influenza_virus
OP774643	Human	4 (HA)	H3N2	USA	N	2022-04-01	Influenza A virus (A/human/New York City/PV42764/2022)	1	Influenza A virus (A/human/New York City/PV42764/2022)	influenza_virus
OP774644	Human	5 (NP)	H3N2	USA	N	2022-04-01	Influenza A virus (A/human/New York City/PV42764/2022)	1	Influenza A virus (A/human/New York City/PV42764/2022)	influenza_virus
OP774645	Human	6 (NA)	H3N2	USA	N	2022-04-01	Influenza A virus (A/human/New York City/PV42764/2022)	1	Influenza A virus (A/human/New York City/PV42764/2022)	influenza_virus
OP774646	Human	7 (MP)	H3N2	USA	N	2022-04-01	Influenza A virus (A/human/New York City/PV42764/2022)	1	Influenza A virus (A/human/New York City/PV42764/2022)	influenza_virus
OP774647	Human	8 (NS)	H3N2	USA	N	2022-04-01	Influenza A virus (A/human/New York City/PV42764/2022)	1	Influenza A virus (A/human/New York City/PV42764/2022)	influenza_virus
OQ293434	Avian	1 (PB2)	H3N8	China	N	2022-02-22	Influenza A virus (A/silkie chicken/Dongguan/111/2022)	0	Influenza A virus (A/silkie chicken/Dongguan/111/2022)	influenza_virus
OQ293435	Avian	2 (PB1)	H3N8	China	N	2022-02-22	Influenza A virus (A/silkie chicken/Dongguan/111/2022)	0	Influenza A virus (A/silkie chicken/Dongguan/111/2022)	influenza_virus
OQ293437	Avian	4 (HA)	H3N8	China	N	2022-02-22	Influenza A virus (A/silkie chicken/Dongguan/111/2022)	0	Influenza A virus (A/silkie chicken/Dongguan/111/2022)	influenza_virus
OQ293438	Avian	5 (NP)	H3N8	China	N	2022-02-22	Influenza A virus (A/silkie chicken/Dongguan/111/2022)	0	Influenza A virus (A/silkie chicken/Dongguan/111/2022)	influenza_virus
OQ293440	Avian	7 (MP)	H3N8	China	N	2022-02-22	Influenza A virus (A/silkie chicken/Dongguan/111/2022)	0	Influenza A virus (A/silkie chicken/Dongguan/111/2022)	influenza_virus
OQ293440	Avian	7 (MP)	H3N8	China	N	2022-02-22	Influenza A virus (A/silkie chicken/Dongguan/111/2022)	0	Influenza A virus (A/silkie chicken/Dongguan/111/2022)	influenza_virus
OQ293440	Avian	7 (MP)	H3N8	China	N	2022-02-22	Influenza A virus (A/silkie chicken/Dongguan/111/2022)	0	Influenza A virus (A/silkie chicken/Dongguan/111/2022)	influenza_virus
OQ293474	Avian	1 (PB2)	H3N8	China	N	2022-04-08	Influenza A virus (A/silkie chicken/Dongguan/781/2022)	0	Influenza A virus (A/silkie chicken/Dongguan/781/2022)	influenza_virus
OQ293475	Avian	2 (PB1)	H3N8	China	N	2022-04-08	Influenza A virus (A/silkie chicken/Dongguan/781/2022)	0	Influenza A virus (A/silkie chicken/Dongguan/781/2022)	influenza_virus
OQ293476	Avian	3 (PA)	H3N8	China	N	2022-04-08	Influenza A virus (A/silkie chicken/Dongguan/781/2022)	0	Influenza A virus (A/silkie chicken/Dongguan/781/2022)	influenza_virus
OQ293477	Avian	4 (HA)	H3N8	China	N	2022-04-08	Influenza A virus (A/silkie chicken/Dongguan/781/2022)	0	Influenza A virus (A/silkie chicken/Dongguan/781/2022)	influenza_virus
OQ293478	Avian	5 (NP)	H3N8	China	N	2022-04-08	Influenza A virus (A/silkie chicken/Dongguan/781/2022)	0	Influenza A virus (A/silkie chicken/Dongguan/781/2022)	influenza_virus
OQ293479	Avian	6 (NA)	H3N8	China	N	2022-04-08	Influenza A virus (A/silkie chicken/Dongguan/781/2022)	0	Influenza A virus (A/silkie chicken/Dongguan/781/2022)	influenza_virus
OQ293480	Avian	7 (MP)	H3N8	China	N	2022-04-08	Influenza A virus (A/silkie chicken/Dongguan/781/2022)	0	Influenza A virus (A/silkie chicken/Dongguan/781/2022)	influenza_virus
OQ293480	Avian	7 (MP)	H3N8	China	N	2022-04-08	Influenza A virus (A/silkie chicken/Dongguan/781/2022)	0	Influenza A virus (A/silkie chicken/Dongguan/781/2022)	influenza_virus
OQ293480	Avian	7 (MP)	H3N8	China	N	2022-04-08	Influenza A virus (A/silkie chicken/Dongguan/781/2022)	0	Influenza A virus (A/silkie chicken/Dongguan/781/2022)	influenza_virus
OQ293483	Avian	2 (PB1)	H3N8	China	N	2022-04-08	Influenza A virus (A/silkie chicken/Dongguan/790/2022)	0	Influenza A virus (A/silkie chicken/Dongguan/790/2022)	influenza_virus
OQ293484	Avian	3 (PA)	H3N8	China	N	2022-04-08	Influenza A virus (A/silkie chicken/Dongguan/790/2022)	0	Influenza A virus (A/silkie chicken/Dongguan/790/2022)	influenza_virus
OQ293485	Avian	4 (HA)	H3N8	China	N	2022-04-08	Influenza A virus (A/silkie chicken/Dongguan/790/2022)	0	Influenza A virus (A/silkie chicken/Dongguan/790/2022)	influenza_virus
OQ293486	Avian	5 (NP)	H3N8	China	N	2022-04-08	Influenza A virus (A/silkie chicken/Dongguan/790/2022)	0	Influenza A virus (A/silkie chicken/Dongguan/790/2022)	influenza_virus
OQ293487	Avian	6 (NA)	H3N8	China	N	2022-04-08	Influenza A virus (A/silkie chicken/Dongguan/790/2022)	0	Influenza A virus (A/silkie chicken/Dongguan/790/2022)	influenza_virus
OQ293488	Avian	7 (MP)	H3N8	China	N	2022-04-08	Influenza A virus (A/silkie chicken/Dongguan/790/2022)	0	Influenza A virus (A/silkie chicken/Dongguan/790/2022)	influenza_virus
OQ293488	Avian	7 (MP)	H3N8	China	N	2022-04-08	Influenza A virus (A/silkie chicken/Dongguan/790/2022)	0	Influenza A virus (A/silkie chicken/Dongguan/790/2022)	influenza_virus
OQ293488	Avian	7 (MP)	H3N8	China	N	2022-04-08	Influenza A virus (A/silkie chicken/Dongguan/790/2022)	0	Influenza A virus (A/silkie chicken/Dongguan/790/2022)	influenza_virus
OQ293490	Avian	1 (PB2)	H3N8	China	N	2022-04-19	Influenza A virus (A/silkie chicken/Dongguan/971/2022)	0	Influenza A virus (A/silkie chicken/Dongguan/971/2022)	influenza_virus
OQ293491	Avian	2 (PB1)	H3N8	China	N	2022-04-19	Influenza A virus (A/silkie chicken/Dongguan/971/2022)	0	Influenza A virus (A/silkie chicken/Dongguan/971/2022)	influenza_virus
OQ293492	Avian	3 (PA)	H3N8	China	N	2022-04-19	Influenza A virus (A/silkie chicken/Dongguan/971/2022)	0	Influenza A virus (A/silkie chicken/Dongguan/971/2022)	influenza_virus
OQ293493	Avian	4 (HA)	H3N8	China	N	2022-04-19	Influenza A virus (A/silkie chicken/Dongguan/971/2022)	0	Influenza A virus (A/silkie chicken/Dongguan/971/2022)	influenza_virus
OQ293494	Avian	5 (NP)	H3N8	China	N	2022-04-19	Influenza A virus (A/silkie chicken/Dongguan/971/2022)	0	Influenza A virus (A/silkie chicken/Dongguan/971/2022)	influenza_virus
OQ293495	Avian	6 (NA)	H3N8	China	N	2022-04-19	Influenza A virus (A/silkie chicken/Dongguan/971/2022)	0	Influenza A virus (A/silkie chicken/Dongguan/971/2022)	influenza_virus
OQ293498	Avian	1 (PB2)	H3N8	China	N	2022-01-04	Influenza A virus (A/silkie chicken/Huizhou/114/2022)	0	Influenza A virus (A/silkie chicken/Huizhou/114/2022)	influenza_virus
OQ293499	Avian	2 (PB1)	H3N8	China	N	2022-01-04	Influenza A virus (A/silkie chicken/Huizhou/114/2022)	0	Influenza A virus (A/silkie chicken/Huizhou/114/2022)	influenza_virus
OQ293500	Avian	3 (PA)	H3N8	China	N	2022-01-04	Influenza A virus (A/silkie chicken/Huizhou/114/2022)	0	Influenza A virus (A/silkie chicken/Huizhou/114/2022)	influenza_virus
OQ293501	Avian	4 (HA)	H3N8	China	N	2022-01-04	Influenza A virus (A/silkie chicken/Huizhou/114/2022)	0	Influenza A virus (A/silkie chicken/Huizhou/114/2022)	influenza_virus
OQ293502	Avian	5 (NP)	H3N8	China	N	2022-01-04	Influenza A virus (A/silkie chicken/Huizhou/114/2022)	0	Influenza A virus (A/silkie chicken/Huizhou/114/2022)	influenza_virus
OQ293503	Avian	6 (NA)	H3N8	China	N	2022-01-04	Influenza A virus (A/silkie chicken/Huizhou/114/2022)	0	Influenza A virus (A/silkie chicken/Huizhou/114/2022)	influenza_virus
OQ293504	Avian	7 (MP)	H3N8	China	N	2022-01-04	Influenza A virus (A/silkie chicken/Huizhou/114/2022)	0	Influenza A virus (A/silkie chicken/Huizhou/114/2022)	influenza_virus
OQ293504	Avian	7 (MP)	H3N8	China	N	2022-01-04	Influenza A virus (A/silkie chicken/Huizhou/114/2022)	0	Influenza A virus (A/silkie chicken/Huizhou/114/2022)	influenza_virus
OQ293504	Avian	7 (MP)	H3N8	China	N	2022-01-04	Influenza A virus (A/silkie chicken/Huizhou/114/2022)	0	Influenza A virus (A/silkie chicken/Huizhou/114/2022)	influenza_virus
OQ293505	Avian	8 (NS)	H3N8	China	N	2022-01-04	Influenza A virus (A/silkie chicken/Huizhou/114/2022)	0	Influenza A virus (A/silkie chicken/Huizhou/114/2022)	influenza_virus
OQ293514	Avian	1 (PB2)	H3N8	China	N	2022-02-16	Influenza A virus (A/silkie chicken/Huizhou/256/2022)	0	Influenza A virus (A/silkie chicken/Huizhou/256/2022)	influenza_virus
OQ293515	Avian	2 (PB1)	H3N8	China	N	2022-02-16	Influenza A virus (A/silkie chicken/Huizhou/256/2022)	0	Influenza A virus (A/silkie chicken/Huizhou/256/2022)	influenza_virus
OQ293516	Avian	3 (PA)	H3N8	China	N	2022-02-16	Influenza A virus (A/silkie chicken/Huizhou/256/2022)	0	Influenza A virus (A/silkie chicken/Huizhou/256/2022)	influenza_virus
OQ293517	Avian	4 (HA)	H3N8	China	N	2022-02-16	Influenza A virus (A/silkie chicken/Huizhou/256/2022)	0	Influenza A virus (A/silkie chicken/Huizhou/256/2022)	influenza_virus
OQ293518	Avian	5 (NP)	H3N8	China	N	2022-02-16	Influenza A virus (A/silkie chicken/Huizhou/256/2022)	0	Influenza A virus (A/silkie chicken/Huizhou/256/2022)	influenza_virus
OQ293520	Avian	7 (MP)	H3N8	China	N	2022-02-16	Influenza A virus (A/silkie chicken/Huizhou/256/2022)	0	Influenza A virus (A/silkie chicken/Huizhou/256/2022)	influenza_virus
OQ293520	Avian	7 (MP)	H3N8	China	N	2022-02-16	Influenza A virus (A/silkie chicken/Huizhou/256/2022)	0	Influenza A virus (A/silkie chicken/Huizhou/256/2022)	influenza_virus
OQ293520	Avian	7 (MP)	H3N8	China	N	2022-02-16	Influenza A virus (A/silkie chicken/Huizhou/256/2022)	0	Influenza A virus (A/silkie chicken/Huizhou/256/2022)	influenza_virus
OQ293562	Avian	1 (PB2)	H3N8	China	N	2022-03-10	Influenza A virus (A/silkie chicken/Huizhou/411/2022)	0	Influenza A virus (A/silkie chicken/Huizhou/411/2022)	influenza_virus
OQ293563	Avian	2 (PB1)	H3N8	China	N	2022-03-10	Influenza A virus (A/silkie chicken/Huizhou/411/2022)	0	Influenza A virus (A/silkie chicken/Huizhou/411/2022)	influenza_virus
OQ293564	Avian	3 (PA)	H3N8	China	N	2022-03-10	Influenza A virus (A/silkie chicken/Huizhou/411/2022)	0	Influenza A virus (A/silkie chicken/Huizhou/411/2022)	influenza_virus
OQ293565	Avian	4 (HA)	H3N8	China	N	2022-03-10	Influenza A virus (A/silkie chicken/Huizhou/411/2022)	0	Influenza A virus (A/silkie chicken/Huizhou/411/2022)	influenza_virus
OQ293566	Avian	5 (NP)	H3N8	China	N	2022-03-10	Influenza A virus (A/silkie chicken/Huizhou/411/2022)	0	Influenza A virus (A/silkie chicken/Huizhou/411/2022)	influenza_virus
OQ293568	Avian	7 (MP)	H3N8	China	N	2022-03-10	Influenza A virus (A/silkie chicken/Huizhou/411/2022)	0	Influenza A virus (A/silkie chicken/Huizhou/411/2022)	influenza_virus
OQ293568	Avian	7 (MP)	H3N8	China	N	2022-03-10	Influenza A virus (A/silkie chicken/Huizhou/411/2022)	0	Influenza A virus (A/silkie chicken/Huizhou/411/2022)	influenza_virus
OQ293568	Avian	7 (MP)	H3N8	China	N	2022-03-10	Influenza A virus (A/silkie chicken/Huizhou/411/2022)	0	Influenza A virus (A/silkie chicken/Huizhou/411/2022)	influenza_virus
OQ293569	Avian	8 (NS)	H3N8	China	N	2022-03-10	Influenza A virus (A/silkie chicken/Huizhou/411/2022)	0	Influenza A virus (A/silkie chicken/Huizhou/411/2022)	influenza_virus
OQ293834	Avian	1 (PB2)	H3N8	China	N	2022-02-18	Influenza A virus (A/silkie chicken/Shantou/745/2022)	0	Influenza A virus (A/silkie chicken/Shantou/745/2022)	influenza_virus
OQ293835	Avian	2 (PB1)	H3N8	China	N	2022-02-18	Influenza A virus (A/silkie chicken/Shantou/745/2022)	0	Influenza A virus (A/silkie chicken/Shantou/745/2022)	influenza_virus
OQ293836	Avian	3 (PA)	H3N8	China	N	2022-02-18	Influenza A virus (A/silkie chicken/Shantou/745/2022)	0	Influenza A virus (A/silkie chicken/Shantou/745/2022)	influenza_virus
OQ293837	Avian	4 (HA)	H3N8	China	N	2022-02-18	Influenza A virus (A/silkie chicken/Shantou/745/2022)	0	Influenza A virus (A/silkie chicken/Shantou/745/2022)	influenza_virus
OQ293838	Avian	5 (NP)	H3N8	China	N	2022-02-18	Influenza A virus (A/silkie chicken/Shantou/745/2022)	0	Influenza A virus (A/silkie chicken/Shantou/745/2022)	influenza_virus
OQ293839	Avian	6 (NA)	H3N8	China	N	2022-02-18	Influenza A virus (A/silkie chicken/Shantou/745/2022)	0	Influenza A virus (A/silkie chicken/Shantou/745/2022)	influenza_virus
OQ293840	Avian	7 (MP)	H3N8	China	N	2022-02-18	Influenza A virus (A/silkie chicken/Shantou/745/2022)	0	Influenza A virus (A/silkie chicken/Shantou/745/2022)	influenza_virus
OQ293840	Avian	7 (MP)	H3N8	China	N	2022-02-18	Influenza A virus (A/silkie chicken/Shantou/745/2022)	0	Influenza A virus (A/silkie chicken/Shantou/745/2022)	influenza_virus
OQ293840	Avian	7 (MP)	H3N8	China	N	2022-02-18	Influenza A virus (A/silkie chicken/Shantou/745/2022)	0	Influenza A virus (A/silkie chicken/Shantou/745/2022)	influenza_virus
OQ293841	Avian	8 (NS)	H3N8	China	N	2022-02-18	Influenza A virus (A/silkie chicken/Shantou/745/2022)	0	Influenza A virus (A/silkie chicken/Shantou/745/2022)	influenza_virus
OP292942	Swine	4 (HA)	H3N2	USA	N	2022-06-09	Influenza A virus (A/swine/Colorado/A02710706/2022)	0	Influenza A virus (A/swine/Colorado/A02710706/2022)	influenza_virus
OP292942	Swine	4 (HA)	H3N2	USA	N	2022-06-09	Influenza A virus (A/swine/Colorado/A02710706/2022)	0	Influenza A virus (A/swine/Colorado/A02710706/2022)	influenza_virus
OP292942	Swine	4 (HA)	H3N2	USA	N	2022-06-09	Influenza A virus (A/swine/Colorado/A02710706/2022)	0	Influenza A virus (A/swine/Colorado/A02710706/2022)	influenza_virus
OP292943	Swine	6 (NA)	H3N2	USA	N	2022-06-09	Influenza A virus (A/swine/Colorado/A02710706/2022)	0	Influenza A virus (A/swine/Colorado/A02710706/2022)	influenza_virus
OQ786348	Swine	1 (PB2)	H3N2	USA	N	2022-06-09	Influenza A virus (A/swine/Colorado/A02710706/2022)	0	Influenza A virus (A/swine/Colorado/A02710706/2022)	influenza_virus
OQ786349	Swine	2 (PB1)	H3N2	USA	N	2022-06-09	Influenza A virus (A/swine/Colorado/A02710706/2022)	0	Influenza A virus (A/swine/Colorado/A02710706/2022)	influenza_virus
OQ786350	Swine	3 (PA)	H3N2	USA	N	2022-06-09	Influenza A virus (A/swine/Colorado/A02710706/2022)	0	Influenza A virus (A/swine/Colorado/A02710706/2022)	influenza_virus
OQ786351	Swine	5 (NP)	H3N2	USA	N	2022-06-09	Influenza A virus (A/swine/Colorado/A02710706/2022)	0	Influenza A virus (A/swine/Colorado/A02710706/2022)	influenza_virus
OQ786352	Swine	7 (MP)	H3N2	USA	N	2022-06-09	Influenza A virus (A/swine/Colorado/A02710706/2022)	0	Influenza A virus (A/swine/Colorado/A02710706/2022)	influenza_virus
OQ786352	Swine	7 (MP)	H3N2	USA	N	2022-06-09	Influenza A virus (A/swine/Colorado/A02710706/2022)	0	Influenza A virus (A/swine/Colorado/A02710706/2022)	influenza_virus
OQ786352	Swine	7 (MP)	H3N2	USA	N	2022-06-09	Influenza A virus (A/swine/Colorado/A02710706/2022)	0	Influenza A virus (A/swine/Colorado/A02710706/2022)	influenza_virus
OQ786352	Swine	7 (MP)	H3N2	USA	N	2022-06-09	Influenza A virus (A/swine/Colorado/A02710706/2022)	0	Influenza A virus (A/swine/Colorado/A02710706/2022)	influenza_virus
OQ786352	Swine	7 (MP)	H3N2	USA	N	2022-06-09	Influenza A virus (A/swine/Colorado/A02710706/2022)	0	Influenza A virus (A/swine/Colorado/A02710706/2022)	influenza_virus
OQ786353	Swine	8 (NS)	H3N2	USA	N	2022-06-09	Influenza A virus (A/swine/Colorado/A02710706/2022)	0	Influenza A virus (A/swine/Colorado/A02710706/2022)	influenza_virus
ON529329	Swine	4 (HA)	H3N2	USA	N	2022-04-12	Influenza A virus (A/swine/Illinois/A02636634/2022)	0	Influenza A virus (A/swine/Illinois/A02636634/2022)	influenza_virus
ON529330	Swine	6 (NA)	H3N2	USA	N	2022-04-12	Influenza A virus (A/swine/Illinois/A02636634/2022)	0	Influenza A virus (A/swine/Illinois/A02636634/2022)	influenza_virus
ON529330	Swine	6 (NA)	H3N2	USA	N	2022-04-12	Influenza A virus (A/swine/Illinois/A02636634/2022)	0	Influenza A virus (A/swine/Illinois/A02636634/2022)	influenza_virus
OQ786658	Swine	1 (PB2)	H3N2	USA	N	2022-04-12	Influenza A virus (A/swine/Illinois/A02636634/2022)	0	Influenza A virus (A/swine/Illinois/A02636634/2022)	influenza_virus
OQ786659	Swine	3 (PA)	H3N2	USA	N	2022-04-12	Influenza A virus (A/swine/Illinois/A02636634/2022)	0	Influenza A virus (A/swine/Illinois/A02636634/2022)	influenza_virus
OQ786659	Swine	3 (PA)	H3N2	USA	N	2022-04-12	Influenza A virus (A/swine/Illinois/A02636634/2022)	0	Influenza A virus (A/swine/Illinois/A02636634/2022)	influenza_virus
OQ786659	Swine	3 (PA)	H3N2	USA	N	2022-04-12	Influenza A virus (A/swine/Illinois/A02636634/2022)	0	Influenza A virus (A/swine/Illinois/A02636634/2022)	influenza_virus
OQ786660	Swine	5 (NP)	H3N2	USA	N	2022-04-12	Influenza A virus (A/swine/Illinois/A02636634/2022)	0	Influenza A virus (A/swine/Illinois/A02636634/2022)	influenza_virus
OQ786660	Swine	5 (NP)	H3N2	USA	N	2022-04-12	Influenza A virus (A/swine/Illinois/A02636634/2022)	0	Influenza A virus (A/swine/Illinois/A02636634/2022)	influenza_virus
OQ786660	Swine	5 (NP)	H3N2	USA	N	2022-04-12	Influenza A virus (A/swine/Illinois/A02636634/2022)	0	Influenza A virus (A/swine/Illinois/A02636634/2022)	influenza_virus
OP434578	Swine	1 (PB2)	H3N2	USA	N	2022-08-08	Influenza A virus (A/swine/Illinois/F75061/2022)	0	Influenza A virus (A/swine/Illinois/F75061/2022)	influenza_virus
OP434578	Swine	1 (PB2)	H3N2	USA	N	2022-08-08	Influenza A virus (A/swine/Illinois/F75061/2022)	0	Influenza A virus (A/swine/Illinois/F75061/2022)	influenza_virus
OP434578	Swine	1 (PB2)	H3N2	USA	N	2022-08-08	Influenza A virus (A/swine/Illinois/F75061/2022)	0	Influenza A virus (A/swine/Illinois/F75061/2022)	influenza_virus
OP434578	Swine	1 (PB2)	H3N2	USA	N	2022-08-08	Influenza A virus (A/swine/Illinois/F75061/2022)	0	Influenza A virus (A/swine/Illinois/F75061/2022)	influenza_virus
OP434578	Swine	1 (PB2)	H3N2	USA	N	2022-08-08	Influenza A virus (A/swine/Illinois/F75061/2022)	0	Influenza A virus (A/swine/Illinois/F75061/2022)	influenza_virus
OP434579	Swine	2 (PB1)	H3N2	USA	N	2022-08-08	Influenza A virus (A/swine/Illinois/F75061/2022)	0	Influenza A virus (A/swine/Illinois/F75061/2022)	influenza_virus
OP434579	Swine	2 (PB1)	H3N2	USA	N	2022-08-08	Influenza A virus (A/swine/Illinois/F75061/2022)	0	Influenza A virus (A/swine/Illinois/F75061/2022)	influenza_virus
OP434580	Swine	3 (PA)	H3N2	USA	N	2022-08-08	Influenza A virus (A/swine/Illinois/F75061/2022)	0	Influenza A virus (A/swine/Illinois/F75061/2022)	influenza_virus
OP434580	Swine	3 (PA)	H3N2	USA	N	2022-08-08	Influenza A virus (A/swine/Illinois/F75061/2022)	0	Influenza A virus (A/swine/Illinois/F75061/2022)	influenza_virus
OP434580	Swine	3 (PA)	H3N2	USA	N	2022-08-08	Influenza A virus (A/swine/Illinois/F75061/2022)	0	Influenza A virus (A/swine/Illinois/F75061/2022)	influenza_virus
OP434581	Swine	4 (HA)	H3N2	USA	N	2022-08-08	Influenza A virus (A/swine/Illinois/F75061/2022)	0	Influenza A virus (A/swine/Illinois/F75061/2022)	influenza_virus
OP434582	Swine	5 (NP)	H3N2	USA	N	2022-08-08	Influenza A virus (A/swine/Illinois/F75061/2022)	0	Influenza A virus (A/swine/Illinois/F75061/2022)	influenza_virus
OP434582	Swine	5 (NP)	H3N2	USA	N	2022-08-08	Influenza A virus (A/swine/Illinois/F75061/2022)	0	Influenza A virus (A/swine/Illinois/F75061/2022)	influenza_virus
OP434582	Swine	5 (NP)	H3N2	USA	N	2022-08-08	Influenza A virus (A/swine/Illinois/F75061/2022)	0	Influenza A virus (A/swine/Illinois/F75061/2022)	influenza_virus
OP434583	Swine	6 (NA)	H3N2	USA	N	2022-08-08	Influenza A virus (A/swine/Illinois/F75061/2022)	0	Influenza A virus (A/swine/Illinois/F75061/2022)	influenza_virus
OP434583	Swine	6 (NA)	H3N2	USA	N	2022-08-08	Influenza A virus (A/swine/Illinois/F75061/2022)	0	Influenza A virus (A/swine/Illinois/F75061/2022)	influenza_virus
OP434584	Swine	7 (MP)	H3N2	USA	N	2022-08-08	Influenza A virus (A/swine/Illinois/F75061/2022)	0	Influenza A virus (A/swine/Illinois/F75061/2022)	influenza_virus
OP434585	Swine	8 (NS)	H3N2	USA	N	2022-08-08	Influenza A virus (A/swine/Illinois/F75061/2022)	0	Influenza A virus (A/swine/Illinois/F75061/2022)	influenza_virus
OQ722634	Swine	1 (PB2)	H3N2	USA	N	2022-07-31	Influenza A virus (A/swine/Indiana/22TOSU3199/2022)	0	Influenza A virus (A/swine/Indiana/22TOSU3199/2022)	influenza_virus
OQ722635	Swine	6 (NA)	H3N2	USA	N	2022-07-31	Influenza A virus (A/swine/Indiana/22TOSU3199/2022)	0	Influenza A virus (A/swine/Indiana/22TOSU3199/2022)	influenza_virus
OQ722635	Swine	6 (NA)	H3N2	USA	N	2022-07-31	Influenza A virus (A/swine/Indiana/22TOSU3199/2022)	0	Influenza A virus (A/swine/Indiana/22TOSU3199/2022)	influenza_virus
OQ722636	Swine	5 (NP)	H3N2	USA	N	2022-07-31	Influenza A virus (A/swine/Indiana/22TOSU3199/2022)	0	Influenza A virus (A/swine/Indiana/22TOSU3199/2022)	influenza_virus
OQ722636	Swine	5 (NP)	H3N2	USA	N	2022-07-31	Influenza A virus (A/swine/Indiana/22TOSU3199/2022)	0	Influenza A virus (A/swine/Indiana/22TOSU3199/2022)	influenza_virus
OQ722636	Swine	5 (NP)	H3N2	USA	N	2022-07-31	Influenza A virus (A/swine/Indiana/22TOSU3199/2022)	0	Influenza A virus (A/swine/Indiana/22TOSU3199/2022)	influenza_virus
OQ722637	Swine	8 (NS)	H3N2	USA	N	2022-07-31	Influenza A virus (A/swine/Indiana/22TOSU3199/2022)	0	Influenza A virus (A/swine/Indiana/22TOSU3199/2022)	influenza_virus
OQ722638	Swine	3 (PA)	H3N2	USA	N	2022-07-31	Influenza A virus (A/swine/Indiana/22TOSU3199/2022)	0	Influenza A virus (A/swine/Indiana/22TOSU3199/2022)	influenza_virus
OQ722639	Swine	4 (HA)	H3N2	USA	N	2022-07-31	Influenza A virus (A/swine/Indiana/22TOSU3199/2022)	0	Influenza A virus (A/swine/Indiana/22TOSU3199/2022)	influenza_virus
OQ722936	Swine	1 (PB2)	H3N2	USA	N	2022-07-28	Influenza A virus (A/swine/Indiana/22TOSU3634/2022)	0	Influenza A virus (A/swine/Indiana/22TOSU3634/2022)	influenza_virus
OQ722937	Swine	6 (NA)	H3N2	USA	N	2022-07-28	Influenza A virus (A/swine/Indiana/22TOSU3634/2022)	0	Influenza A virus (A/swine/Indiana/22TOSU3634/2022)	influenza_virus
OQ722937	Swine	6 (NA)	H3N2	USA	N	2022-07-28	Influenza A virus (A/swine/Indiana/22TOSU3634/2022)	0	Influenza A virus (A/swine/Indiana/22TOSU3634/2022)	influenza_virus
OQ722938	Swine	5 (NP)	H3N2	USA	N	2022-07-28	Influenza A virus (A/swine/Indiana/22TOSU3634/2022)	0	Influenza A virus (A/swine/Indiana/22TOSU3634/2022)	influenza_virus
OQ722938	Swine	5 (NP)	H3N2	USA	N	2022-07-28	Influenza A virus (A/swine/Indiana/22TOSU3634/2022)	0	Influenza A virus (A/swine/Indiana/22TOSU3634/2022)	influenza_virus
OQ722939	Swine	8 (NS)	H3N2	USA	N	2022-07-28	Influenza A virus (A/swine/Indiana/22TOSU3634/2022)	0	Influenza A virus (A/swine/Indiana/22TOSU3634/2022)	influenza_virus
OQ722940	Swine	3 (PA)	H3N2	USA	N	2022-07-28	Influenza A virus (A/swine/Indiana/22TOSU3634/2022)	0	Influenza A virus (A/swine/Indiana/22TOSU3634/2022)	influenza_virus
OQ722941	Swine	4 (HA)	H3N2	USA	N	2022-07-28	Influenza A virus (A/swine/Indiana/22TOSU3634/2022)	0	Influenza A virus (A/swine/Indiana/22TOSU3634/2022)	influenza_virus
OM865210	Swine	4 (HA)	H3N2	USA	N	2022-01-17	Influenza A virus (A/swine/Indiana/A02636329/2022)	0	Influenza A virus (A/swine/Indiana/A02636329/2022)	influenza_virus
OM865211	Swine	6 (NA)	H3N2	USA	N	2022-01-17	Influenza A virus (A/swine/Indiana/A02636329/2022)	0	Influenza A virus (A/swine/Indiana/A02636329/2022)	influenza_virus
OM865211	Swine	6 (NA)	H3N2	USA	N	2022-01-17	Influenza A virus (A/swine/Indiana/A02636329/2022)	0	Influenza A virus (A/swine/Indiana/A02636329/2022)	influenza_virus
OP484240	Swine	1 (PB2)	H3N2	USA	N	2022-01-17	Influenza A virus (A/swine/Indiana/A02636329/2022)	0	Influenza A virus (A/swine/Indiana/A02636329/2022)	influenza_virus
OP484241	Swine	2 (PB1)	H3N2	USA	N	2022-01-17	Influenza A virus (A/swine/Indiana/A02636329/2022)	0	Influenza A virus (A/swine/Indiana/A02636329/2022)	influenza_virus
OP484241	Swine	2 (PB1)	H3N2	USA	N	2022-01-17	Influenza A virus (A/swine/Indiana/A02636329/2022)	0	Influenza A virus (A/swine/Indiana/A02636329/2022)	influenza_virus
OP484242	Swine	3 (PA)	H3N2	USA	N	2022-01-17	Influenza A virus (A/swine/Indiana/A02636329/2022)	0	Influenza A virus (A/swine/Indiana/A02636329/2022)	influenza_virus
OP484242	Swine	3 (PA)	H3N2	USA	N	2022-01-17	Influenza A virus (A/swine/Indiana/A02636329/2022)	0	Influenza A virus (A/swine/Indiana/A02636329/2022)	influenza_virus
OP484242	Swine	3 (PA)	H3N2	USA	N	2022-01-17	Influenza A virus (A/swine/Indiana/A02636329/2022)	0	Influenza A virus (A/swine/Indiana/A02636329/2022)	influenza_virus
OP484243	Swine	5 (NP)	H3N2	USA	N	2022-01-17	Influenza A virus (A/swine/Indiana/A02636329/2022)	0	Influenza A virus (A/swine/Indiana/A02636329/2022)	influenza_virus
OP484243	Swine	5 (NP)	H3N2	USA	N	2022-01-17	Influenza A virus (A/swine/Indiana/A02636329/2022)	0	Influenza A virus (A/swine/Indiana/A02636329/2022)	influenza_virus
OP484244	Swine	7 (MP)	H3N2	USA	N	2022-01-17	Influenza A virus (A/swine/Indiana/A02636329/2022)	0	Influenza A virus (A/swine/Indiana/A02636329/2022)	influenza_virus
OP484245	Swine	8 (NS)	H3N2	USA	N	2022-01-17	Influenza A virus (A/swine/Indiana/A02636329/2022)	0	Influenza A virus (A/swine/Indiana/A02636329/2022)	influenza_virus
OM978854	Swine	4 (HA)	H3N2	USA	N	2022-02-10	Influenza A virus (A/swine/Indiana/A02636487/2022)	0	Influenza A virus (A/swine/Indiana/A02636487/2022)	influenza_virus
OM978854	Swine	4 (HA)	H3N2	USA	N	2022-02-10	Influenza A virus (A/swine/Indiana/A02636487/2022)	0	Influenza A virus (A/swine/Indiana/A02636487/2022)	influenza_virus
OM978855	Swine	6 (NA)	H3N2	USA	N	2022-02-10	Influenza A virus (A/swine/Indiana/A02636487/2022)	0	Influenza A virus (A/swine/Indiana/A02636487/2022)	influenza_virus
OP484036	Swine	1 (PB2)	H3N2	USA	N	2022-02-10	Influenza A virus (A/swine/Indiana/A02636487/2022)	0	Influenza A virus (A/swine/Indiana/A02636487/2022)	influenza_virus
OP484037	Swine	2 (PB1)	H3N2	USA	N	2022-02-10	Influenza A virus (A/swine/Indiana/A02636487/2022)	0	Influenza A virus (A/swine/Indiana/A02636487/2022)	influenza_virus
OP484038	Swine	3 (PA)	H3N2	USA	N	2022-02-10	Influenza A virus (A/swine/Indiana/A02636487/2022)	0	Influenza A virus (A/swine/Indiana/A02636487/2022)	influenza_virus
OP484038	Swine	3 (PA)	H3N2	USA	N	2022-02-10	Influenza A virus (A/swine/Indiana/A02636487/2022)	0	Influenza A virus (A/swine/Indiana/A02636487/2022)	influenza_virus
OP484038	Swine	3 (PA)	H3N2	USA	N	2022-02-10	Influenza A virus (A/swine/Indiana/A02636487/2022)	0	Influenza A virus (A/swine/Indiana/A02636487/2022)	influenza_virus
OP484039	Swine	5 (NP)	H3N2	USA	N	2022-02-10	Influenza A virus (A/swine/Indiana/A02636487/2022)	0	Influenza A virus (A/swine/Indiana/A02636487/2022)	influenza_virus
OP484040	Swine	7 (MP)	H3N2	USA	N	2022-02-10	Influenza A virus (A/swine/Indiana/A02636487/2022)	0	Influenza A virus (A/swine/Indiana/A02636487/2022)	influenza_virus
OP484041	Swine	8 (NS)	H3N2	USA	N	2022-02-10	Influenza A virus (A/swine/Indiana/A02636487/2022)	0	Influenza A virus (A/swine/Indiana/A02636487/2022)	influenza_virus
ON045400	Swine	4 (HA)	H3N2	USA	N	2022-02-14	Influenza A virus (A/swine/Indiana/A02636492/2022)	0	Influenza A virus (A/swine/Indiana/A02636492/2022)	influenza_virus
ON045400	Swine	4 (HA)	H3N2	USA	N	2022-02-14	Influenza A virus (A/swine/Indiana/A02636492/2022)	0	Influenza A virus (A/swine/Indiana/A02636492/2022)	influenza_virus
ON045401	Swine	6 (NA)	H3N2	USA	N	2022-02-14	Influenza A virus (A/swine/Indiana/A02636492/2022)	0	Influenza A virus (A/swine/Indiana/A02636492/2022)	influenza_virus
OP484180	Swine	1 (PB2)	H3N2	USA	N	2022-02-14	Influenza A virus (A/swine/Indiana/A02636492/2022)	0	Influenza A virus (A/swine/Indiana/A02636492/2022)	influenza_virus
OP484181	Swine	2 (PB1)	H3N2	USA	N	2022-02-14	Influenza A virus (A/swine/Indiana/A02636492/2022)	0	Influenza A virus (A/swine/Indiana/A02636492/2022)	influenza_virus
OP484182	Swine	3 (PA)	H3N2	USA	N	2022-02-14	Influenza A virus (A/swine/Indiana/A02636492/2022)	0	Influenza A virus (A/swine/Indiana/A02636492/2022)	influenza_virus
OP484182	Swine	3 (PA)	H3N2	USA	N	2022-02-14	Influenza A virus (A/swine/Indiana/A02636492/2022)	0	Influenza A virus (A/swine/Indiana/A02636492/2022)	influenza_virus
OP484182	Swine	3 (PA)	H3N2	USA	N	2022-02-14	Influenza A virus (A/swine/Indiana/A02636492/2022)	0	Influenza A virus (A/swine/Indiana/A02636492/2022)	influenza_virus
OP484183	Swine	5 (NP)	H3N2	USA	N	2022-02-14	Influenza A virus (A/swine/Indiana/A02636492/2022)	0	Influenza A virus (A/swine/Indiana/A02636492/2022)	influenza_virus
OP484183	Swine	5 (NP)	H3N2	USA	N	2022-02-14	Influenza A virus (A/swine/Indiana/A02636492/2022)	0	Influenza A virus (A/swine/Indiana/A02636492/2022)	influenza_virus
OP484184	Swine	7 (MP)	H3N2	USA	N	2022-02-14	Influenza A virus (A/swine/Indiana/A02636492/2022)	0	Influenza A virus (A/swine/Indiana/A02636492/2022)	influenza_virus
OP484185	Swine	8 (NS)	H3N2	USA	N	2022-02-14	Influenza A virus (A/swine/Indiana/A02636492/2022)	0	Influenza A virus (A/swine/Indiana/A02636492/2022)	influenza_virus
ON045416	Swine	4 (HA)	H3N2	USA	N	2022-02-22	Influenza A virus (A/swine/Indiana/A02636520/2022)	0	Influenza A virus (A/swine/Indiana/A02636520/2022)	influenza_virus
ON045417	Swine	6 (NA)	H3N2	USA	N	2022-02-22	Influenza A virus (A/swine/Indiana/A02636520/2022)	0	Influenza A virus (A/swine/Indiana/A02636520/2022)	influenza_virus
ON045417	Swine	6 (NA)	H3N2	USA	N	2022-02-22	Influenza A virus (A/swine/Indiana/A02636520/2022)	0	Influenza A virus (A/swine/Indiana/A02636520/2022)	influenza_virus
OP912619	Swine	1 (PB2)	H3N2	USA	N	2022-02-22	Influenza A virus (A/swine/Indiana/A02636520/2022)	0	Influenza A virus (A/swine/Indiana/A02636520/2022)	influenza_virus
OP912620	Swine	3 (PA)	H3N2	USA	N	2022-02-22	Influenza A virus (A/swine/Indiana/A02636520/2022)	0	Influenza A virus (A/swine/Indiana/A02636520/2022)	influenza_virus
OP912621	Swine	5 (NP)	H3N2	USA	N	2022-02-22	Influenza A virus (A/swine/Indiana/A02636520/2022)	0	Influenza A virus (A/swine/Indiana/A02636520/2022)	influenza_virus
OP912621	Swine	5 (NP)	H3N2	USA	N	2022-02-22	Influenza A virus (A/swine/Indiana/A02636520/2022)	0	Influenza A virus (A/swine/Indiana/A02636520/2022)	influenza_virus
OP912622	Swine	7 (MP)	H3N2	USA	N	2022-02-22	Influenza A virus (A/swine/Indiana/A02636520/2022)	0	Influenza A virus (A/swine/Indiana/A02636520/2022)	influenza_virus
OP912623	Swine	8 (NS)	H3N2	USA	N	2022-02-22	Influenza A virus (A/swine/Indiana/A02636520/2022)	0	Influenza A virus (A/swine/Indiana/A02636520/2022)	influenza_virus
ON045424	Swine	4 (HA)	H3N2	USA	N	2022-02-23	Influenza A virus (A/swine/Indiana/A02636521/2022)	0	Influenza A virus (A/swine/Indiana/A02636521/2022)	influenza_virus
ON045424	Swine	4 (HA)	H3N2	USA	N	2022-02-23	Influenza A virus (A/swine/Indiana/A02636521/2022)	0	Influenza A virus (A/swine/Indiana/A02636521/2022)	influenza_virus
ON045425	Swine	6 (NA)	H3N2	USA	N	2022-02-23	Influenza A virus (A/swine/Indiana/A02636521/2022)	0	Influenza A virus (A/swine/Indiana/A02636521/2022)	influenza_virus
OP484156	Swine	1 (PB2)	H3N2	USA	N	2022-02-23	Influenza A virus (A/swine/Indiana/A02636521/2022)	0	Influenza A virus (A/swine/Indiana/A02636521/2022)	influenza_virus
OP484157	Swine	2 (PB1)	H3N2	USA	N	2022-02-23	Influenza A virus (A/swine/Indiana/A02636521/2022)	0	Influenza A virus (A/swine/Indiana/A02636521/2022)	influenza_virus
OP484158	Swine	3 (PA)	H3N2	USA	N	2022-02-23	Influenza A virus (A/swine/Indiana/A02636521/2022)	0	Influenza A virus (A/swine/Indiana/A02636521/2022)	influenza_virus
OP484158	Swine	3 (PA)	H3N2	USA	N	2022-02-23	Influenza A virus (A/swine/Indiana/A02636521/2022)	0	Influenza A virus (A/swine/Indiana/A02636521/2022)	influenza_virus
OP484158	Swine	3 (PA)	H3N2	USA	N	2022-02-23	Influenza A virus (A/swine/Indiana/A02636521/2022)	0	Influenza A virus (A/swine/Indiana/A02636521/2022)	influenza_virus
OP484159	Swine	5 (NP)	H3N2	USA	N	2022-02-23	Influenza A virus (A/swine/Indiana/A02636521/2022)	0	Influenza A virus (A/swine/Indiana/A02636521/2022)	influenza_virus
OP484160	Swine	7 (MP)	H3N2	USA	N	2022-02-23	Influenza A virus (A/swine/Indiana/A02636521/2022)	0	Influenza A virus (A/swine/Indiana/A02636521/2022)	influenza_virus
OP484161	Swine	8 (NS)	H3N2	USA	N	2022-02-23	Influenza A virus (A/swine/Indiana/A02636521/2022)	0	Influenza A virus (A/swine/Indiana/A02636521/2022)	influenza_virus
ON529323	Swine	4 (HA)	H3N2	USA	N	2022-04-19	Influenza A virus (A/swine/Indiana/A02636646/2022)	0	Influenza A virus (A/swine/Indiana/A02636646/2022)	influenza_virus
ON529324	Swine	6 (NA)	H3N2	USA	N	2022-04-19	Influenza A virus (A/swine/Indiana/A02636646/2022)	0	Influenza A virus (A/swine/Indiana/A02636646/2022)	influenza_virus
ON529324	Swine	6 (NA)	H3N2	USA	N	2022-04-19	Influenza A virus (A/swine/Indiana/A02636646/2022)	0	Influenza A virus (A/swine/Indiana/A02636646/2022)	influenza_virus
OQ534931	Swine	1 (PB2)	H3N2	USA	N	2022-04-19	Influenza A virus (A/swine/Indiana/A02636646/2022)	0	Influenza A virus (A/swine/Indiana/A02636646/2022)	influenza_virus
OQ534932	Swine	2 (PB1)	H3N2	USA	N	2022-04-19	Influenza A virus (A/swine/Indiana/A02636646/2022)	0	Influenza A virus (A/swine/Indiana/A02636646/2022)	influenza_virus
OQ534933	Swine	3 (PA)	H3N2	USA	N	2022-04-19	Influenza A virus (A/swine/Indiana/A02636646/2022)	0	Influenza A virus (A/swine/Indiana/A02636646/2022)	influenza_virus
OQ534934	Swine	5 (NP)	H3N2	USA	N	2022-04-19	Influenza A virus (A/swine/Indiana/A02636646/2022)	0	Influenza A virus (A/swine/Indiana/A02636646/2022)	influenza_virus
OQ534934	Swine	5 (NP)	H3N2	USA	N	2022-04-19	Influenza A virus (A/swine/Indiana/A02636646/2022)	0	Influenza A virus (A/swine/Indiana/A02636646/2022)	influenza_virus
OQ534934	Swine	5 (NP)	H3N2	USA	N	2022-04-19	Influenza A virus (A/swine/Indiana/A02636646/2022)	0	Influenza A virus (A/swine/Indiana/A02636646/2022)	influenza_virus
OQ534934	Swine	5 (NP)	H3N2	USA	N	2022-04-19	Influenza A virus (A/swine/Indiana/A02636646/2022)	0	Influenza A virus (A/swine/Indiana/A02636646/2022)	influenza_virus
OQ534934	Swine	5 (NP)	H3N2	USA	N	2022-04-19	Influenza A virus (A/swine/Indiana/A02636646/2022)	0	Influenza A virus (A/swine/Indiana/A02636646/2022)	influenza_virus
OQ534935	Swine	7 (MP)	H3N2	USA	N	2022-04-19	Influenza A virus (A/swine/Indiana/A02636646/2022)	0	Influenza A virus (A/swine/Indiana/A02636646/2022)	influenza_virus
OQ534936	Swine	8 (NS)	H3N2	USA	N	2022-04-19	Influenza A virus (A/swine/Indiana/A02636646/2022)	0	Influenza A virus (A/swine/Indiana/A02636646/2022)	influenza_virus
OQ249858	Swine	1 (PB2)	H3N2	USA	N	2022-11-07	Influenza A virus (A/swine/Indiana/F105526/2022)	0	Influenza A virus (A/swine/Indiana/F105526/2022)	influenza_virus
OQ249858	Swine	1 (PB2)	H3N2	USA	N	2022-11-07	Influenza A virus (A/swine/Indiana/F105526/2022)	0	Influenza A virus (A/swine/Indiana/F105526/2022)	influenza_virus
OQ249858	Swine	1 (PB2)	H3N2	USA	N	2022-11-07	Influenza A virus (A/swine/Indiana/F105526/2022)	0	Influenza A virus (A/swine/Indiana/F105526/2022)	influenza_virus
OQ249858	Swine	1 (PB2)	H3N2	USA	N	2022-11-07	Influenza A virus (A/swine/Indiana/F105526/2022)	0	Influenza A virus (A/swine/Indiana/F105526/2022)	influenza_virus
OQ249858	Swine	1 (PB2)	H3N2	USA	N	2022-11-07	Influenza A virus (A/swine/Indiana/F105526/2022)	0	Influenza A virus (A/swine/Indiana/F105526/2022)	influenza_virus
OQ249859	Swine	2 (PB1)	H3N2	USA	N	2022-11-07	Influenza A virus (A/swine/Indiana/F105526/2022)	0	Influenza A virus (A/swine/Indiana/F105526/2022)	influenza_virus
OQ249860	Swine	3 (PA)	H3N2	USA	N	2022-11-07	Influenza A virus (A/swine/Indiana/F105526/2022)	0	Influenza A virus (A/swine/Indiana/F105526/2022)	influenza_virus
OQ249860	Swine	3 (PA)	H3N2	USA	N	2022-11-07	Influenza A virus (A/swine/Indiana/F105526/2022)	0	Influenza A virus (A/swine/Indiana/F105526/2022)	influenza_virus
OQ249860	Swine	3 (PA)	H3N2	USA	N	2022-11-07	Influenza A virus (A/swine/Indiana/F105526/2022)	0	Influenza A virus (A/swine/Indiana/F105526/2022)	influenza_virus
OQ249861	Swine	4 (HA)	H3N2	USA	N	2022-11-07	Influenza A virus (A/swine/Indiana/F105526/2022)	0	Influenza A virus (A/swine/Indiana/F105526/2022)	influenza_virus
OQ249863	Swine	6 (NA)	H3N2	USA	N	2022-11-07	Influenza A virus (A/swine/Indiana/F105526/2022)	0	Influenza A virus (A/swine/Indiana/F105526/2022)	influenza_virus
OQ249863	Swine	6 (NA)	H3N2	USA	N	2022-11-07	Influenza A virus (A/swine/Indiana/F105526/2022)	0	Influenza A virus (A/swine/Indiana/F105526/2022)	influenza_virus
OQ249864	Swine	7 (MP)	H3N2	USA	N	2022-11-07	Influenza A virus (A/swine/Indiana/F105526/2022)	0	Influenza A virus (A/swine/Indiana/F105526/2022)	influenza_virus
OQ249865	Swine	8 (NS)	H3N2	USA	N	2022-11-07	Influenza A virus (A/swine/Indiana/F105526/2022)	0	Influenza A virus (A/swine/Indiana/F105526/2022)	influenza_virus
OQ507834	Swine	1 (PB2)	H3N2	USA	N	2022-11-02	Influenza A virus (A/swine/Indiana/F113096/2022)	0	Influenza A virus (A/swine/Indiana/F113096/2022)	influenza_virus
OQ507834	Swine	1 (PB2)	H3N2	USA	N	2022-11-02	Influenza A virus (A/swine/Indiana/F113096/2022)	0	Influenza A virus (A/swine/Indiana/F113096/2022)	influenza_virus
OQ507834	Swine	1 (PB2)	H3N2	USA	N	2022-11-02	Influenza A virus (A/swine/Indiana/F113096/2022)	0	Influenza A virus (A/swine/Indiana/F113096/2022)	influenza_virus
OQ507834	Swine	1 (PB2)	H3N2	USA	N	2022-11-02	Influenza A virus (A/swine/Indiana/F113096/2022)	0	Influenza A virus (A/swine/Indiana/F113096/2022)	influenza_virus
OQ507834	Swine	1 (PB2)	H3N2	USA	N	2022-11-02	Influenza A virus (A/swine/Indiana/F113096/2022)	0	Influenza A virus (A/swine/Indiana/F113096/2022)	influenza_virus
OQ507835	Swine	2 (PB1)	H3N2	USA	N	2022-11-02	Influenza A virus (A/swine/Indiana/F113096/2022)	0	Influenza A virus (A/swine/Indiana/F113096/2022)	influenza_virus
OQ507835	Swine	2 (PB1)	H3N2	USA	N	2022-11-02	Influenza A virus (A/swine/Indiana/F113096/2022)	0	Influenza A virus (A/swine/Indiana/F113096/2022)	influenza_virus
OQ507836	Swine	3 (PA)	H3N2	USA	N	2022-11-02	Influenza A virus (A/swine/Indiana/F113096/2022)	0	Influenza A virus (A/swine/Indiana/F113096/2022)	influenza_virus
OQ507836	Swine	3 (PA)	H3N2	USA	N	2022-11-02	Influenza A virus (A/swine/Indiana/F113096/2022)	0	Influenza A virus (A/swine/Indiana/F113096/2022)	influenza_virus
OQ507836	Swine	3 (PA)	H3N2	USA	N	2022-11-02	Influenza A virus (A/swine/Indiana/F113096/2022)	0	Influenza A virus (A/swine/Indiana/F113096/2022)	influenza_virus
OQ507837	Swine	4 (HA)	H3N2	USA	N	2022-11-02	Influenza A virus (A/swine/Indiana/F113096/2022)	0	Influenza A virus (A/swine/Indiana/F113096/2022)	influenza_virus
OQ507839	Swine	6 (NA)	H3N2	USA	N	2022-11-02	Influenza A virus (A/swine/Indiana/F113096/2022)	0	Influenza A virus (A/swine/Indiana/F113096/2022)	influenza_virus
OQ507839	Swine	6 (NA)	H3N2	USA	N	2022-11-02	Influenza A virus (A/swine/Indiana/F113096/2022)	0	Influenza A virus (A/swine/Indiana/F113096/2022)	influenza_virus
OQ507840	Swine	7 (MP)	H3N2	USA	N	2022-11-02	Influenza A virus (A/swine/Indiana/F113096/2022)	0	Influenza A virus (A/swine/Indiana/F113096/2022)	influenza_virus
OP870306	Swine	6 (NA)	H3N2	USA	N	2022-06-16	Influenza A virus (A/swine/Iowa/22TOSU1431/2022)	0	Influenza A virus (A/swine/Iowa/22TOSU1431/2022)	influenza_virus
OP870306	Swine	6 (NA)	H3N2	USA	N	2022-06-16	Influenza A virus (A/swine/Iowa/22TOSU1431/2022)	0	Influenza A virus (A/swine/Iowa/22TOSU1431/2022)	influenza_virus
OP870309	Swine	2 (PB1)	H3N2	USA	N	2022-06-16	Influenza A virus (A/swine/Iowa/22TOSU1431/2022)	0	Influenza A virus (A/swine/Iowa/22TOSU1431/2022)	influenza_virus
OP870310	Swine	1 (PB2)	H3N2	USA	N	2022-06-16	Influenza A virus (A/swine/Iowa/22TOSU1431/2022)	0	Influenza A virus (A/swine/Iowa/22TOSU1431/2022)	influenza_virus
OP871016	Swine	4 (HA)	H3N2	USA	N	2022-06-16	Influenza A virus (A/swine/Iowa/22TOSU1431/2022)	0	Influenza A virus (A/swine/Iowa/22TOSU1431/2022)	influenza_virus
OP871017	Swine	5 (NP)	H3N2	USA	N	2022-06-16	Influenza A virus (A/swine/Iowa/22TOSU1431/2022)	0	Influenza A virus (A/swine/Iowa/22TOSU1431/2022)	influenza_virus
OP871017	Swine	5 (NP)	H3N2	USA	N	2022-06-16	Influenza A virus (A/swine/Iowa/22TOSU1431/2022)	0	Influenza A virus (A/swine/Iowa/22TOSU1431/2022)	influenza_virus
OP871017	Swine	5 (NP)	H3N2	USA	N	2022-06-16	Influenza A virus (A/swine/Iowa/22TOSU1431/2022)	0	Influenza A virus (A/swine/Iowa/22TOSU1431/2022)	influenza_virus
OP870177	Swine	4 (HA)	H3N2	USA	N	2022-06-16	Influenza A virus (A/swine/Iowa/22TOSU1698/2022)	0	Influenza A virus (A/swine/Iowa/22TOSU1698/2022)	influenza_virus
OP870178	Swine	7 (MP)	H3N2	USA	N	2022-06-16	Influenza A virus (A/swine/Iowa/22TOSU1698/2022)	0	Influenza A virus (A/swine/Iowa/22TOSU1698/2022)	influenza_virus
OP870179	Swine	6 (NA)	H3N2	USA	N	2022-06-16	Influenza A virus (A/swine/Iowa/22TOSU1698/2022)	0	Influenza A virus (A/swine/Iowa/22TOSU1698/2022)	influenza_virus
OP870179	Swine	6 (NA)	H3N2	USA	N	2022-06-16	Influenza A virus (A/swine/Iowa/22TOSU1698/2022)	0	Influenza A virus (A/swine/Iowa/22TOSU1698/2022)	influenza_virus
OP870180	Swine	5 (NP)	H3N2	USA	N	2022-06-16	Influenza A virus (A/swine/Iowa/22TOSU1698/2022)	0	Influenza A virus (A/swine/Iowa/22TOSU1698/2022)	influenza_virus
OP870180	Swine	5 (NP)	H3N2	USA	N	2022-06-16	Influenza A virus (A/swine/Iowa/22TOSU1698/2022)	0	Influenza A virus (A/swine/Iowa/22TOSU1698/2022)	influenza_virus
OP870180	Swine	5 (NP)	H3N2	USA	N	2022-06-16	Influenza A virus (A/swine/Iowa/22TOSU1698/2022)	0	Influenza A virus (A/swine/Iowa/22TOSU1698/2022)	influenza_virus
OP870181	Swine	8 (NS)	H3N2	USA	N	2022-06-16	Influenza A virus (A/swine/Iowa/22TOSU1698/2022)	0	Influenza A virus (A/swine/Iowa/22TOSU1698/2022)	influenza_virus
OP870182	Swine	3 (PA)	H3N2	USA	N	2022-06-16	Influenza A virus (A/swine/Iowa/22TOSU1698/2022)	0	Influenza A virus (A/swine/Iowa/22TOSU1698/2022)	influenza_virus
OP870183	Swine	2 (PB1)	H3N2	USA	N	2022-06-16	Influenza A virus (A/swine/Iowa/22TOSU1698/2022)	0	Influenza A virus (A/swine/Iowa/22TOSU1698/2022)	influenza_virus
OP870184	Swine	1 (PB2)	H3N2	USA	N	2022-06-16	Influenza A virus (A/swine/Iowa/22TOSU1698/2022)	0	Influenza A virus (A/swine/Iowa/22TOSU1698/2022)	influenza_virus
OQ722815	Swine	7 (MP)	H3N2	USA	N	2022-08-15	Influenza A virus (A/swine/Iowa/22TOSU3957/2022)	0	Influenza A virus (A/swine/Iowa/22TOSU3957/2022)	influenza_virus
OQ722816	Swine	2 (PB1)	H3N2	USA	N	2022-08-15	Influenza A virus (A/swine/Iowa/22TOSU3957/2022)	0	Influenza A virus (A/swine/Iowa/22TOSU3957/2022)	influenza_virus
OQ722817	Swine	6 (NA)	H3N2	USA	N	2022-08-15	Influenza A virus (A/swine/Iowa/22TOSU3957/2022)	0	Influenza A virus (A/swine/Iowa/22TOSU3957/2022)	influenza_virus
OQ722817	Swine	6 (NA)	H3N2	USA	N	2022-08-15	Influenza A virus (A/swine/Iowa/22TOSU3957/2022)	0	Influenza A virus (A/swine/Iowa/22TOSU3957/2022)	influenza_virus
OQ722818	Swine	5 (NP)	H3N2	USA	N	2022-08-15	Influenza A virus (A/swine/Iowa/22TOSU3957/2022)	0	Influenza A virus (A/swine/Iowa/22TOSU3957/2022)	influenza_virus
OQ722818	Swine	5 (NP)	H3N2	USA	N	2022-08-15	Influenza A virus (A/swine/Iowa/22TOSU3957/2022)	0	Influenza A virus (A/swine/Iowa/22TOSU3957/2022)	influenza_virus
OQ722818	Swine	5 (NP)	H3N2	USA	N	2022-08-15	Influenza A virus (A/swine/Iowa/22TOSU3957/2022)	0	Influenza A virus (A/swine/Iowa/22TOSU3957/2022)	influenza_virus
OQ722819	Swine	8 (NS)	H3N2	USA	N	2022-08-15	Influenza A virus (A/swine/Iowa/22TOSU3957/2022)	0	Influenza A virus (A/swine/Iowa/22TOSU3957/2022)	influenza_virus
OQ722820	Swine	3 (PA)	H3N2	USA	N	2022-08-15	Influenza A virus (A/swine/Iowa/22TOSU3957/2022)	0	Influenza A virus (A/swine/Iowa/22TOSU3957/2022)	influenza_virus
OQ722821	Swine	4 (HA)	H3N2	USA	N	2022-08-15	Influenza A virus (A/swine/Iowa/22TOSU3957/2022)	0	Influenza A virus (A/swine/Iowa/22TOSU3957/2022)	influenza_virus
OQ724873	Swine	1 (PB2)	H3N2	USA	N	2022-08-15	Influenza A virus (A/swine/Iowa/22TOSU3957/2022)	0	Influenza A virus (A/swine/Iowa/22TOSU3957/2022)	influenza_virus
OM935967	Swine	4 (HA)	H3N2	USA	N	2022-01-21	Influenza A virus (A/swine/Iowa/A02636431/2022)	0	Influenza A virus (A/swine/Iowa/A02636431/2022)	influenza_virus
OM935968	Swine	6 (NA)	H3N2	USA	N	2022-01-21	Influenza A virus (A/swine/Iowa/A02636431/2022)	0	Influenza A virus (A/swine/Iowa/A02636431/2022)	influenza_virus
OM935968	Swine	6 (NA)	H3N2	USA	N	2022-01-21	Influenza A virus (A/swine/Iowa/A02636431/2022)	0	Influenza A virus (A/swine/Iowa/A02636431/2022)	influenza_virus
OP484096	Swine	1 (PB2)	H3N2	USA	N	2022-01-21	Influenza A virus (A/swine/Iowa/A02636431/2022)	0	Influenza A virus (A/swine/Iowa/A02636431/2022)	influenza_virus
OP484097	Swine	2 (PB1)	H3N2	USA	N	2022-01-21	Influenza A virus (A/swine/Iowa/A02636431/2022)	0	Influenza A virus (A/swine/Iowa/A02636431/2022)	influenza_virus
OP484097	Swine	2 (PB1)	H3N2	USA	N	2022-01-21	Influenza A virus (A/swine/Iowa/A02636431/2022)	0	Influenza A virus (A/swine/Iowa/A02636431/2022)	influenza_virus
OP484098	Swine	3 (PA)	H3N2	USA	N	2022-01-21	Influenza A virus (A/swine/Iowa/A02636431/2022)	0	Influenza A virus (A/swine/Iowa/A02636431/2022)	influenza_virus
OP484099	Swine	5 (NP)	H3N2	USA	N	2022-01-21	Influenza A virus (A/swine/Iowa/A02636431/2022)	0	Influenza A virus (A/swine/Iowa/A02636431/2022)	influenza_virus
OP484099	Swine	5 (NP)	H3N2	USA	N	2022-01-21	Influenza A virus (A/swine/Iowa/A02636431/2022)	0	Influenza A virus (A/swine/Iowa/A02636431/2022)	influenza_virus
OP484100	Swine	7 (MP)	H3N2	USA	N	2022-01-21	Influenza A virus (A/swine/Iowa/A02636431/2022)	0	Influenza A virus (A/swine/Iowa/A02636431/2022)	influenza_virus
OP484100	Swine	7 (MP)	H3N2	USA	N	2022-01-21	Influenza A virus (A/swine/Iowa/A02636431/2022)	0	Influenza A virus (A/swine/Iowa/A02636431/2022)	influenza_virus
OP484100	Swine	7 (MP)	H3N2	USA	N	2022-01-21	Influenza A virus (A/swine/Iowa/A02636431/2022)	0	Influenza A virus (A/swine/Iowa/A02636431/2022)	influenza_virus
OP484100	Swine	7 (MP)	H3N2	USA	N	2022-01-21	Influenza A virus (A/swine/Iowa/A02636431/2022)	0	Influenza A virus (A/swine/Iowa/A02636431/2022)	influenza_virus
OP484100	Swine	7 (MP)	H3N2	USA	N	2022-01-21	Influenza A virus (A/swine/Iowa/A02636431/2022)	0	Influenza A virus (A/swine/Iowa/A02636431/2022)	influenza_virus
OP484101	Swine	8 (NS)	H3N2	USA	N	2022-01-21	Influenza A virus (A/swine/Iowa/A02636431/2022)	0	Influenza A virus (A/swine/Iowa/A02636431/2022)	influenza_virus
OM935893	Swine	4 (HA)	H3N2	USA	N	2022-01-31	Influenza A virus (A/swine/Iowa/A02636454/2022)	0	Influenza A virus (A/swine/Iowa/A02636454/2022)	influenza_virus
OM935894	Swine	6 (NA)	H3N2	USA	N	2022-01-31	Influenza A virus (A/swine/Iowa/A02636454/2022)	0	Influenza A virus (A/swine/Iowa/A02636454/2022)	influenza_virus
OM935894	Swine	6 (NA)	H3N2	USA	N	2022-01-31	Influenza A virus (A/swine/Iowa/A02636454/2022)	0	Influenza A virus (A/swine/Iowa/A02636454/2022)	influenza_virus
OP483929	Swine	1 (PB2)	H3N2	USA	N	2022-01-31	Influenza A virus (A/swine/Iowa/A02636454/2022)	0	Influenza A virus (A/swine/Iowa/A02636454/2022)	influenza_virus
OP483930	Swine	2 (PB1)	H3N2	USA	N	2022-01-31	Influenza A virus (A/swine/Iowa/A02636454/2022)	0	Influenza A virus (A/swine/Iowa/A02636454/2022)	influenza_virus
OP483930	Swine	2 (PB1)	H3N2	USA	N	2022-01-31	Influenza A virus (A/swine/Iowa/A02636454/2022)	0	Influenza A virus (A/swine/Iowa/A02636454/2022)	influenza_virus
OP483931	Swine	3 (PA)	H3N2	USA	N	2022-01-31	Influenza A virus (A/swine/Iowa/A02636454/2022)	0	Influenza A virus (A/swine/Iowa/A02636454/2022)	influenza_virus
OP483931	Swine	3 (PA)	H3N2	USA	N	2022-01-31	Influenza A virus (A/swine/Iowa/A02636454/2022)	0	Influenza A virus (A/swine/Iowa/A02636454/2022)	influenza_virus
OP483931	Swine	3 (PA)	H3N2	USA	N	2022-01-31	Influenza A virus (A/swine/Iowa/A02636454/2022)	0	Influenza A virus (A/swine/Iowa/A02636454/2022)	influenza_virus
OP483932	Swine	5 (NP)	H3N2	USA	N	2022-01-31	Influenza A virus (A/swine/Iowa/A02636454/2022)	0	Influenza A virus (A/swine/Iowa/A02636454/2022)	influenza_virus
OP483932	Swine	5 (NP)	H3N2	USA	N	2022-01-31	Influenza A virus (A/swine/Iowa/A02636454/2022)	0	Influenza A virus (A/swine/Iowa/A02636454/2022)	influenza_virus
OP483932	Swine	5 (NP)	H3N2	USA	N	2022-01-31	Influenza A virus (A/swine/Iowa/A02636454/2022)	0	Influenza A virus (A/swine/Iowa/A02636454/2022)	influenza_virus
OP483933	Swine	7 (MP)	H3N2	USA	N	2022-01-31	Influenza A virus (A/swine/Iowa/A02636454/2022)	0	Influenza A virus (A/swine/Iowa/A02636454/2022)	influenza_virus
OP483933	Swine	7 (MP)	H3N2	USA	N	2022-01-31	Influenza A virus (A/swine/Iowa/A02636454/2022)	0	Influenza A virus (A/swine/Iowa/A02636454/2022)	influenza_virus
OP483933	Swine	7 (MP)	H3N2	USA	N	2022-01-31	Influenza A virus (A/swine/Iowa/A02636454/2022)	0	Influenza A virus (A/swine/Iowa/A02636454/2022)	influenza_virus
OP483933	Swine	7 (MP)	H3N2	USA	N	2022-01-31	Influenza A virus (A/swine/Iowa/A02636454/2022)	0	Influenza A virus (A/swine/Iowa/A02636454/2022)	influenza_virus
OP483933	Swine	7 (MP)	H3N2	USA	N	2022-01-31	Influenza A virus (A/swine/Iowa/A02636454/2022)	0	Influenza A virus (A/swine/Iowa/A02636454/2022)	influenza_virus
OP483934	Swine	8 (NS)	H3N2	USA	N	2022-01-31	Influenza A virus (A/swine/Iowa/A02636454/2022)	0	Influenza A virus (A/swine/Iowa/A02636454/2022)	influenza_virus
OM978840	Swine	4 (HA)	H3N2	USA	N	2022-02-07	Influenza A virus (A/swine/Iowa/A02636476/2022)	0	Influenza A virus (A/swine/Iowa/A02636476/2022)	influenza_virus
OM978841	Swine	6 (NA)	H3N2	USA	N	2022-02-07	Influenza A virus (A/swine/Iowa/A02636476/2022)	0	Influenza A virus (A/swine/Iowa/A02636476/2022)	influenza_virus
OP484001	Swine	1 (PB2)	H3N2	USA	N	2022-02-07	Influenza A virus (A/swine/Iowa/A02636476/2022)	0	Influenza A virus (A/swine/Iowa/A02636476/2022)	influenza_virus
OP484001	Swine	1 (PB2)	H3N2	USA	N	2022-02-07	Influenza A virus (A/swine/Iowa/A02636476/2022)	0	Influenza A virus (A/swine/Iowa/A02636476/2022)	influenza_virus
OP484001	Swine	1 (PB2)	H3N2	USA	N	2022-02-07	Influenza A virus (A/swine/Iowa/A02636476/2022)	0	Influenza A virus (A/swine/Iowa/A02636476/2022)	influenza_virus
OP484001	Swine	1 (PB2)	H3N2	USA	N	2022-02-07	Influenza A virus (A/swine/Iowa/A02636476/2022)	0	Influenza A virus (A/swine/Iowa/A02636476/2022)	influenza_virus
OP484001	Swine	1 (PB2)	H3N2	USA	N	2022-02-07	Influenza A virus (A/swine/Iowa/A02636476/2022)	0	Influenza A virus (A/swine/Iowa/A02636476/2022)	influenza_virus
OP484002	Swine	2 (PB1)	H3N2	USA	N	2022-02-07	Influenza A virus (A/swine/Iowa/A02636476/2022)	0	Influenza A virus (A/swine/Iowa/A02636476/2022)	influenza_virus
OP484002	Swine	2 (PB1)	H3N2	USA	N	2022-02-07	Influenza A virus (A/swine/Iowa/A02636476/2022)	0	Influenza A virus (A/swine/Iowa/A02636476/2022)	influenza_virus
OP484003	Swine	3 (PA)	H3N2	USA	N	2022-02-07	Influenza A virus (A/swine/Iowa/A02636476/2022)	0	Influenza A virus (A/swine/Iowa/A02636476/2022)	influenza_virus
OP484003	Swine	3 (PA)	H3N2	USA	N	2022-02-07	Influenza A virus (A/swine/Iowa/A02636476/2022)	0	Influenza A virus (A/swine/Iowa/A02636476/2022)	influenza_virus
OP484004	Swine	5 (NP)	H3N2	USA	N	2022-02-07	Influenza A virus (A/swine/Iowa/A02636476/2022)	0	Influenza A virus (A/swine/Iowa/A02636476/2022)	influenza_virus
OP484004	Swine	5 (NP)	H3N2	USA	N	2022-02-07	Influenza A virus (A/swine/Iowa/A02636476/2022)	0	Influenza A virus (A/swine/Iowa/A02636476/2022)	influenza_virus
OP484005	Swine	7 (MP)	H3N2	USA	N	2022-02-07	Influenza A virus (A/swine/Iowa/A02636476/2022)	0	Influenza A virus (A/swine/Iowa/A02636476/2022)	influenza_virus
OP484006	Swine	8 (NS)	H3N2	USA	N	2022-02-07	Influenza A virus (A/swine/Iowa/A02636476/2022)	0	Influenza A virus (A/swine/Iowa/A02636476/2022)	influenza_virus
OM978846	Swine	4 (HA)	H3N2	USA	N	2022-02-10	Influenza A virus (A/swine/Iowa/A02636481/2022)	0	Influenza A virus (A/swine/Iowa/A02636481/2022)	influenza_virus
OM978847	Swine	6 (NA)	H3N2	USA	N	2022-02-10	Influenza A virus (A/swine/Iowa/A02636481/2022)	0	Influenza A virus (A/swine/Iowa/A02636481/2022)	influenza_virus
OM978847	Swine	6 (NA)	H3N2	USA	N	2022-02-10	Influenza A virus (A/swine/Iowa/A02636481/2022)	0	Influenza A virus (A/swine/Iowa/A02636481/2022)	influenza_virus
OP484019	Swine	1 (PB2)	H3N2	USA	N	2022-02-10	Influenza A virus (A/swine/Iowa/A02636481/2022)	0	Influenza A virus (A/swine/Iowa/A02636481/2022)	influenza_virus
OP484020	Swine	2 (PB1)	H3N2	USA	N	2022-02-10	Influenza A virus (A/swine/Iowa/A02636481/2022)	0	Influenza A virus (A/swine/Iowa/A02636481/2022)	influenza_virus
OP484021	Swine	3 (PA)	H3N2	USA	N	2022-02-10	Influenza A virus (A/swine/Iowa/A02636481/2022)	0	Influenza A virus (A/swine/Iowa/A02636481/2022)	influenza_virus
OP484022	Swine	5 (NP)	H3N2	USA	N	2022-02-10	Influenza A virus (A/swine/Iowa/A02636481/2022)	0	Influenza A virus (A/swine/Iowa/A02636481/2022)	influenza_virus
OP484023	Swine	7 (MP)	H3N2	USA	N	2022-02-10	Influenza A virus (A/swine/Iowa/A02636481/2022)	0	Influenza A virus (A/swine/Iowa/A02636481/2022)	influenza_virus
OP484024	Swine	8 (NS)	H3N2	USA	N	2022-02-10	Influenza A virus (A/swine/Iowa/A02636481/2022)	0	Influenza A virus (A/swine/Iowa/A02636481/2022)	influenza_virus
OP484024	Swine	8 (NS)	H3N2	USA	N	2022-02-10	Influenza A virus (A/swine/Iowa/A02636481/2022)	0	Influenza A virus (A/swine/Iowa/A02636481/2022)	influenza_virus
OP483971	Swine	1 (PB2)	H3N2	USA	N	2022-02-14	Influenza A virus (A/swine/Iowa/A02636489/2022)	0	Influenza A virus (A/swine/Iowa/A02636489/2022)	influenza_virus
OP483971	Swine	1 (PB2)	H3N2	USA	N	2022-02-14	Influenza A virus (A/swine/Iowa/A02636489/2022)	0	Influenza A virus (A/swine/Iowa/A02636489/2022)	influenza_virus
OP483972	Swine	2 (PB1)	H3N2	USA	N	2022-02-14	Influenza A virus (A/swine/Iowa/A02636489/2022)	0	Influenza A virus (A/swine/Iowa/A02636489/2022)	influenza_virus
OP483972	Swine	2 (PB1)	H3N2	USA	N	2022-02-14	Influenza A virus (A/swine/Iowa/A02636489/2022)	0	Influenza A virus (A/swine/Iowa/A02636489/2022)	influenza_virus
OP483973	Swine	3 (PA)	H3N2	USA	N	2022-02-14	Influenza A virus (A/swine/Iowa/A02636489/2022)	0	Influenza A virus (A/swine/Iowa/A02636489/2022)	influenza_virus
OP483974	Swine	5 (NP)	H3N2	USA	N	2022-02-14	Influenza A virus (A/swine/Iowa/A02636489/2022)	0	Influenza A virus (A/swine/Iowa/A02636489/2022)	influenza_virus
OP483974	Swine	5 (NP)	H3N2	USA	N	2022-02-14	Influenza A virus (A/swine/Iowa/A02636489/2022)	0	Influenza A virus (A/swine/Iowa/A02636489/2022)	influenza_virus
OP483974	Swine	5 (NP)	H3N2	USA	N	2022-02-14	Influenza A virus (A/swine/Iowa/A02636489/2022)	0	Influenza A virus (A/swine/Iowa/A02636489/2022)	influenza_virus
OP483975	Swine	7 (MP)	H3N2	USA	N	2022-02-14	Influenza A virus (A/swine/Iowa/A02636489/2022)	0	Influenza A virus (A/swine/Iowa/A02636489/2022)	influenza_virus
OP483976	Swine	8 (NS)	H3N2	USA	N	2022-02-14	Influenza A virus (A/swine/Iowa/A02636489/2022)	0	Influenza A virus (A/swine/Iowa/A02636489/2022)	influenza_virus
OM978856	Swine	4 (HA)	H3N2	USA	N	2022-02-14	Influenza A virus (A/swine/Iowa/A02636490/2022)	0	Influenza A virus (A/swine/Iowa/A02636490/2022)	influenza_virus
OM978857	Swine	6 (NA)	H3N2	USA	N	2022-02-14	Influenza A virus (A/swine/Iowa/A02636490/2022)	0	Influenza A virus (A/swine/Iowa/A02636490/2022)	influenza_virus
OM978857	Swine	6 (NA)	H3N2	USA	N	2022-02-14	Influenza A virus (A/swine/Iowa/A02636490/2022)	0	Influenza A virus (A/swine/Iowa/A02636490/2022)	influenza_virus
OP484216	Swine	1 (PB2)	H3N2	USA	N	2022-02-14	Influenza A virus (A/swine/Iowa/A02636490/2022)	0	Influenza A virus (A/swine/Iowa/A02636490/2022)	influenza_virus
OP484217	Swine	2 (PB1)	H3N2	USA	N	2022-02-14	Influenza A virus (A/swine/Iowa/A02636490/2022)	0	Influenza A virus (A/swine/Iowa/A02636490/2022)	influenza_virus
OP484217	Swine	2 (PB1)	H3N2	USA	N	2022-02-14	Influenza A virus (A/swine/Iowa/A02636490/2022)	0	Influenza A virus (A/swine/Iowa/A02636490/2022)	influenza_virus
OP484218	Swine	3 (PA)	H3N2	USA	N	2022-02-14	Influenza A virus (A/swine/Iowa/A02636490/2022)	0	Influenza A virus (A/swine/Iowa/A02636490/2022)	influenza_virus
OP484218	Swine	3 (PA)	H3N2	USA	N	2022-02-14	Influenza A virus (A/swine/Iowa/A02636490/2022)	0	Influenza A virus (A/swine/Iowa/A02636490/2022)	influenza_virus
OP484218	Swine	3 (PA)	H3N2	USA	N	2022-02-14	Influenza A virus (A/swine/Iowa/A02636490/2022)	0	Influenza A virus (A/swine/Iowa/A02636490/2022)	influenza_virus
OP484219	Swine	5 (NP)	H3N2	USA	N	2022-02-14	Influenza A virus (A/swine/Iowa/A02636490/2022)	0	Influenza A virus (A/swine/Iowa/A02636490/2022)	influenza_virus
OP484219	Swine	5 (NP)	H3N2	USA	N	2022-02-14	Influenza A virus (A/swine/Iowa/A02636490/2022)	0	Influenza A virus (A/swine/Iowa/A02636490/2022)	influenza_virus
OP484220	Swine	7 (MP)	H3N2	USA	N	2022-02-14	Influenza A virus (A/swine/Iowa/A02636490/2022)	0	Influenza A virus (A/swine/Iowa/A02636490/2022)	influenza_virus
OP484220	Swine	7 (MP)	H3N2	USA	N	2022-02-14	Influenza A virus (A/swine/Iowa/A02636490/2022)	0	Influenza A virus (A/swine/Iowa/A02636490/2022)	influenza_virus
OP484221	Swine	8 (NS)	H3N2	USA	N	2022-02-14	Influenza A virus (A/swine/Iowa/A02636490/2022)	0	Influenza A virus (A/swine/Iowa/A02636490/2022)	influenza_virus
OM978876	Swine	4 (HA)	H3N2	USA	N	2022-02-15	Influenza A virus (A/swine/Iowa/A02636493/2022)	0	Influenza A virus (A/swine/Iowa/A02636493/2022)	influenza_virus
OM978877	Swine	6 (NA)	H3N2	USA	N	2022-02-15	Influenza A virus (A/swine/Iowa/A02636493/2022)	0	Influenza A virus (A/swine/Iowa/A02636493/2022)	influenza_virus
OM978877	Swine	6 (NA)	H3N2	USA	N	2022-02-15	Influenza A virus (A/swine/Iowa/A02636493/2022)	0	Influenza A virus (A/swine/Iowa/A02636493/2022)	influenza_virus
OP484275	Swine	1 (PB2)	H3N2	USA	N	2022-02-15	Influenza A virus (A/swine/Iowa/A02636493/2022)	0	Influenza A virus (A/swine/Iowa/A02636493/2022)	influenza_virus
OP484276	Swine	2 (PB1)	H3N2	USA	N	2022-02-15	Influenza A virus (A/swine/Iowa/A02636493/2022)	0	Influenza A virus (A/swine/Iowa/A02636493/2022)	influenza_virus
OP484276	Swine	2 (PB1)	H3N2	USA	N	2022-02-15	Influenza A virus (A/swine/Iowa/A02636493/2022)	0	Influenza A virus (A/swine/Iowa/A02636493/2022)	influenza_virus
OP484277	Swine	3 (PA)	H3N2	USA	N	2022-02-15	Influenza A virus (A/swine/Iowa/A02636493/2022)	0	Influenza A virus (A/swine/Iowa/A02636493/2022)	influenza_virus
OP484277	Swine	3 (PA)	H3N2	USA	N	2022-02-15	Influenza A virus (A/swine/Iowa/A02636493/2022)	0	Influenza A virus (A/swine/Iowa/A02636493/2022)	influenza_virus
OP484277	Swine	3 (PA)	H3N2	USA	N	2022-02-15	Influenza A virus (A/swine/Iowa/A02636493/2022)	0	Influenza A virus (A/swine/Iowa/A02636493/2022)	influenza_virus
OP484278	Swine	5 (NP)	H3N2	USA	N	2022-02-15	Influenza A virus (A/swine/Iowa/A02636493/2022)	0	Influenza A virus (A/swine/Iowa/A02636493/2022)	influenza_virus
OP484278	Swine	5 (NP)	H3N2	USA	N	2022-02-15	Influenza A virus (A/swine/Iowa/A02636493/2022)	0	Influenza A virus (A/swine/Iowa/A02636493/2022)	influenza_virus
OP484278	Swine	5 (NP)	H3N2	USA	N	2022-02-15	Influenza A virus (A/swine/Iowa/A02636493/2022)	0	Influenza A virus (A/swine/Iowa/A02636493/2022)	influenza_virus
OP484279	Swine	7 (MP)	H3N2	USA	N	2022-02-15	Influenza A virus (A/swine/Iowa/A02636493/2022)	0	Influenza A virus (A/swine/Iowa/A02636493/2022)	influenza_virus
OP484279	Swine	7 (MP)	H3N2	USA	N	2022-02-15	Influenza A virus (A/swine/Iowa/A02636493/2022)	0	Influenza A virus (A/swine/Iowa/A02636493/2022)	influenza_virus
OP484280	Swine	8 (NS)	H3N2	USA	N	2022-02-15	Influenza A virus (A/swine/Iowa/A02636493/2022)	0	Influenza A virus (A/swine/Iowa/A02636493/2022)	influenza_virus
ON306626	Swine	4 (HA)	H3N2	USA	N	2022-02-17	Influenza A virus (A/swine/Iowa/A02636498/2022)	0	Influenza A virus (A/swine/Iowa/A02636498/2022)	influenza_virus
ON306627	Swine	6 (NA)	H3N2	USA	N	2022-02-17	Influenza A virus (A/swine/Iowa/A02636498/2022)	0	Influenza A virus (A/swine/Iowa/A02636498/2022)	influenza_virus
ON306627	Swine	6 (NA)	H3N2	USA	N	2022-02-17	Influenza A virus (A/swine/Iowa/A02636498/2022)	0	Influenza A virus (A/swine/Iowa/A02636498/2022)	influenza_virus
OP483923	Swine	1 (PB2)	H3N2	USA	N	2022-02-17	Influenza A virus (A/swine/Iowa/A02636498/2022)	0	Influenza A virus (A/swine/Iowa/A02636498/2022)	influenza_virus
OP483924	Swine	2 (PB1)	H3N2	USA	N	2022-02-17	Influenza A virus (A/swine/Iowa/A02636498/2022)	0	Influenza A virus (A/swine/Iowa/A02636498/2022)	influenza_virus
OP483924	Swine	2 (PB1)	H3N2	USA	N	2022-02-17	Influenza A virus (A/swine/Iowa/A02636498/2022)	0	Influenza A virus (A/swine/Iowa/A02636498/2022)	influenza_virus
OP483925	Swine	3 (PA)	H3N2	USA	N	2022-02-17	Influenza A virus (A/swine/Iowa/A02636498/2022)	0	Influenza A virus (A/swine/Iowa/A02636498/2022)	influenza_virus
OP483926	Swine	5 (NP)	H3N2	USA	N	2022-02-17	Influenza A virus (A/swine/Iowa/A02636498/2022)	0	Influenza A virus (A/swine/Iowa/A02636498/2022)	influenza_virus
OP483926	Swine	5 (NP)	H3N2	USA	N	2022-02-17	Influenza A virus (A/swine/Iowa/A02636498/2022)	0	Influenza A virus (A/swine/Iowa/A02636498/2022)	influenza_virus
OP483928	Swine	8 (NS)	H3N2	USA	N	2022-02-17	Influenza A virus (A/swine/Iowa/A02636498/2022)	0	Influenza A virus (A/swine/Iowa/A02636498/2022)	influenza_virus
ON045382	Swine	4 (HA)	H3N2	USA	N	2022-02-25	Influenza A virus (A/swine/Iowa/A02636538/2022)	0	Influenza A virus (A/swine/Iowa/A02636538/2022)	influenza_virus
ON045383	Swine	6 (NA)	H3N2	USA	N	2022-02-25	Influenza A virus (A/swine/Iowa/A02636538/2022)	0	Influenza A virus (A/swine/Iowa/A02636538/2022)	influenza_virus
ON045383	Swine	6 (NA)	H3N2	USA	N	2022-02-25	Influenza A virus (A/swine/Iowa/A02636538/2022)	0	Influenza A virus (A/swine/Iowa/A02636538/2022)	influenza_virus
OP484228	Swine	1 (PB2)	H3N2	USA	N	2022-02-25	Influenza A virus (A/swine/Iowa/A02636538/2022)	0	Influenza A virus (A/swine/Iowa/A02636538/2022)	influenza_virus
OP484229	Swine	2 (PB1)	H3N2	USA	N	2022-02-25	Influenza A virus (A/swine/Iowa/A02636538/2022)	0	Influenza A virus (A/swine/Iowa/A02636538/2022)	influenza_virus
OP484229	Swine	2 (PB1)	H3N2	USA	N	2022-02-25	Influenza A virus (A/swine/Iowa/A02636538/2022)	0	Influenza A virus (A/swine/Iowa/A02636538/2022)	influenza_virus
OP484229	Swine	2 (PB1)	H3N2	USA	N	2022-02-25	Influenza A virus (A/swine/Iowa/A02636538/2022)	0	Influenza A virus (A/swine/Iowa/A02636538/2022)	influenza_virus
OP484230	Swine	3 (PA)	H3N2	USA	N	2022-02-25	Influenza A virus (A/swine/Iowa/A02636538/2022)	0	Influenza A virus (A/swine/Iowa/A02636538/2022)	influenza_virus
OP484231	Swine	5 (NP)	H3N2	USA	N	2022-02-25	Influenza A virus (A/swine/Iowa/A02636538/2022)	0	Influenza A virus (A/swine/Iowa/A02636538/2022)	influenza_virus
OP484232	Swine	7 (MP)	H3N2	USA	N	2022-02-25	Influenza A virus (A/swine/Iowa/A02636538/2022)	0	Influenza A virus (A/swine/Iowa/A02636538/2022)	influenza_virus
OP484233	Swine	8 (NS)	H3N2	USA	N	2022-02-25	Influenza A virus (A/swine/Iowa/A02636538/2022)	0	Influenza A virus (A/swine/Iowa/A02636538/2022)	influenza_virus
ON361538	Swine	4 (HA)	H3N2	USA	N	2022-03-31	Influenza A virus (A/swine/Iowa/A02636593/2022)	0	Influenza A virus (A/swine/Iowa/A02636593/2022)	influenza_virus
ON361539	Swine	6 (NA)	H3N2	USA	N	2022-03-31	Influenza A virus (A/swine/Iowa/A02636593/2022)	0	Influenza A virus (A/swine/Iowa/A02636593/2022)	influenza_virus
ON361539	Swine	6 (NA)	H3N2	USA	N	2022-03-31	Influenza A virus (A/swine/Iowa/A02636593/2022)	0	Influenza A virus (A/swine/Iowa/A02636593/2022)	influenza_virus
OP912577	Swine	1 (PB2)	H3N2	USA	N	2022-03-31	Influenza A virus (A/swine/Iowa/A02636593/2022)	0	Influenza A virus (A/swine/Iowa/A02636593/2022)	influenza_virus
OP912577	Swine	1 (PB2)	H3N2	USA	N	2022-03-31	Influenza A virus (A/swine/Iowa/A02636593/2022)	0	Influenza A virus (A/swine/Iowa/A02636593/2022)	influenza_virus
OP912577	Swine	1 (PB2)	H3N2	USA	N	2022-03-31	Influenza A virus (A/swine/Iowa/A02636593/2022)	0	Influenza A virus (A/swine/Iowa/A02636593/2022)	influenza_virus
OP912577	Swine	1 (PB2)	H3N2	USA	N	2022-03-31	Influenza A virus (A/swine/Iowa/A02636593/2022)	0	Influenza A virus (A/swine/Iowa/A02636593/2022)	influenza_virus
OP912577	Swine	1 (PB2)	H3N2	USA	N	2022-03-31	Influenza A virus (A/swine/Iowa/A02636593/2022)	0	Influenza A virus (A/swine/Iowa/A02636593/2022)	influenza_virus
OP912578	Swine	2 (PB1)	H3N2	USA	N	2022-03-31	Influenza A virus (A/swine/Iowa/A02636593/2022)	0	Influenza A virus (A/swine/Iowa/A02636593/2022)	influenza_virus
OP912578	Swine	2 (PB1)	H3N2	USA	N	2022-03-31	Influenza A virus (A/swine/Iowa/A02636593/2022)	0	Influenza A virus (A/swine/Iowa/A02636593/2022)	influenza_virus
OP912579	Swine	3 (PA)	H3N2	USA	N	2022-03-31	Influenza A virus (A/swine/Iowa/A02636593/2022)	0	Influenza A virus (A/swine/Iowa/A02636593/2022)	influenza_virus
OP912580	Swine	5 (NP)	H3N2	USA	N	2022-03-31	Influenza A virus (A/swine/Iowa/A02636593/2022)	0	Influenza A virus (A/swine/Iowa/A02636593/2022)	influenza_virus
OP912580	Swine	5 (NP)	H3N2	USA	N	2022-03-31	Influenza A virus (A/swine/Iowa/A02636593/2022)	0	Influenza A virus (A/swine/Iowa/A02636593/2022)	influenza_virus
OP912580	Swine	5 (NP)	H3N2	USA	N	2022-03-31	Influenza A virus (A/swine/Iowa/A02636593/2022)	0	Influenza A virus (A/swine/Iowa/A02636593/2022)	influenza_virus
OP912581	Swine	7 (MP)	H3N2	USA	N	2022-03-31	Influenza A virus (A/swine/Iowa/A02636593/2022)	0	Influenza A virus (A/swine/Iowa/A02636593/2022)	influenza_virus
OP912582	Swine	8 (NS)	H3N2	USA	N	2022-03-31	Influenza A virus (A/swine/Iowa/A02636593/2022)	0	Influenza A virus (A/swine/Iowa/A02636593/2022)	influenza_virus
ON529317	Swine	4 (HA)	H3N2	USA	N	2022-04-04	Influenza A virus (A/swine/Iowa/A02636612/2022)	0	Influenza A virus (A/swine/Iowa/A02636612/2022)	influenza_virus
ON529318	Swine	6 (NA)	H3N2	USA	N	2022-04-04	Influenza A virus (A/swine/Iowa/A02636612/2022)	0	Influenza A virus (A/swine/Iowa/A02636612/2022)	influenza_virus
ON529318	Swine	6 (NA)	H3N2	USA	N	2022-04-04	Influenza A virus (A/swine/Iowa/A02636612/2022)	0	Influenza A virus (A/swine/Iowa/A02636612/2022)	influenza_virus
OQ534902	Swine	1 (PB2)	H3N2	USA	N	2022-04-04	Influenza A virus (A/swine/Iowa/A02636612/2022)	0	Influenza A virus (A/swine/Iowa/A02636612/2022)	influenza_virus
OQ534903	Swine	2 (PB1)	H3N2	USA	N	2022-04-04	Influenza A virus (A/swine/Iowa/A02636612/2022)	0	Influenza A virus (A/swine/Iowa/A02636612/2022)	influenza_virus
OQ534904	Swine	3 (PA)	H3N2	USA	N	2022-04-04	Influenza A virus (A/swine/Iowa/A02636612/2022)	0	Influenza A virus (A/swine/Iowa/A02636612/2022)	influenza_virus
OQ534904	Swine	3 (PA)	H3N2	USA	N	2022-04-04	Influenza A virus (A/swine/Iowa/A02636612/2022)	0	Influenza A virus (A/swine/Iowa/A02636612/2022)	influenza_virus
OQ534904	Swine	3 (PA)	H3N2	USA	N	2022-04-04	Influenza A virus (A/swine/Iowa/A02636612/2022)	0	Influenza A virus (A/swine/Iowa/A02636612/2022)	influenza_virus
OQ534905	Swine	5 (NP)	H3N2	USA	N	2022-04-04	Influenza A virus (A/swine/Iowa/A02636612/2022)	0	Influenza A virus (A/swine/Iowa/A02636612/2022)	influenza_virus
OQ534905	Swine	5 (NP)	H3N2	USA	N	2022-04-04	Influenza A virus (A/swine/Iowa/A02636612/2022)	0	Influenza A virus (A/swine/Iowa/A02636612/2022)	influenza_virus
OQ534905	Swine	5 (NP)	H3N2	USA	N	2022-04-04	Influenza A virus (A/swine/Iowa/A02636612/2022)	0	Influenza A virus (A/swine/Iowa/A02636612/2022)	influenza_virus
OQ534906	Swine	7 (MP)	H3N2	USA	N	2022-04-04	Influenza A virus (A/swine/Iowa/A02636612/2022)	0	Influenza A virus (A/swine/Iowa/A02636612/2022)	influenza_virus
OQ534906	Swine	7 (MP)	H3N2	USA	N	2022-04-04	Influenza A virus (A/swine/Iowa/A02636612/2022)	0	Influenza A virus (A/swine/Iowa/A02636612/2022)	influenza_virus
OQ534907	Swine	8 (NS)	H3N2	USA	N	2022-04-04	Influenza A virus (A/swine/Iowa/A02636612/2022)	0	Influenza A virus (A/swine/Iowa/A02636612/2022)	influenza_virus
ON529313	Swine	4 (HA)	H3N2	USA	N	2022-04-20	Influenza A virus (A/swine/Iowa/A02636647/2022)	0	Influenza A virus (A/swine/Iowa/A02636647/2022)	influenza_virus
ON529314	Swine	6 (NA)	H3N2	USA	N	2022-04-20	Influenza A virus (A/swine/Iowa/A02636647/2022)	0	Influenza A virus (A/swine/Iowa/A02636647/2022)	influenza_virus
ON529314	Swine	6 (NA)	H3N2	USA	N	2022-04-20	Influenza A virus (A/swine/Iowa/A02636647/2022)	0	Influenza A virus (A/swine/Iowa/A02636647/2022)	influenza_virus
OQ534884	Swine	1 (PB2)	H3N2	USA	N	2022-04-20	Influenza A virus (A/swine/Iowa/A02636647/2022)	0	Influenza A virus (A/swine/Iowa/A02636647/2022)	influenza_virus
OQ534885	Swine	2 (PB1)	H3N2	USA	N	2022-04-20	Influenza A virus (A/swine/Iowa/A02636647/2022)	0	Influenza A virus (A/swine/Iowa/A02636647/2022)	influenza_virus
OQ534885	Swine	2 (PB1)	H3N2	USA	N	2022-04-20	Influenza A virus (A/swine/Iowa/A02636647/2022)	0	Influenza A virus (A/swine/Iowa/A02636647/2022)	influenza_virus
OQ534886	Swine	3 (PA)	H3N2	USA	N	2022-04-20	Influenza A virus (A/swine/Iowa/A02636647/2022)	0	Influenza A virus (A/swine/Iowa/A02636647/2022)	influenza_virus
OQ534886	Swine	3 (PA)	H3N2	USA	N	2022-04-20	Influenza A virus (A/swine/Iowa/A02636647/2022)	0	Influenza A virus (A/swine/Iowa/A02636647/2022)	influenza_virus
OQ534886	Swine	3 (PA)	H3N2	USA	N	2022-04-20	Influenza A virus (A/swine/Iowa/A02636647/2022)	0	Influenza A virus (A/swine/Iowa/A02636647/2022)	influenza_virus
OQ534886	Swine	3 (PA)	H3N2	USA	N	2022-04-20	Influenza A virus (A/swine/Iowa/A02636647/2022)	0	Influenza A virus (A/swine/Iowa/A02636647/2022)	influenza_virus
OQ534887	Swine	5 (NP)	H3N2	USA	N	2022-04-20	Influenza A virus (A/swine/Iowa/A02636647/2022)	0	Influenza A virus (A/swine/Iowa/A02636647/2022)	influenza_virus
OQ534887	Swine	5 (NP)	H3N2	USA	N	2022-04-20	Influenza A virus (A/swine/Iowa/A02636647/2022)	0	Influenza A virus (A/swine/Iowa/A02636647/2022)	influenza_virus
OQ534887	Swine	5 (NP)	H3N2	USA	N	2022-04-20	Influenza A virus (A/swine/Iowa/A02636647/2022)	0	Influenza A virus (A/swine/Iowa/A02636647/2022)	influenza_virus
OQ534888	Swine	7 (MP)	H3N2	USA	N	2022-04-20	Influenza A virus (A/swine/Iowa/A02636647/2022)	0	Influenza A virus (A/swine/Iowa/A02636647/2022)	influenza_virus
OQ534889	Swine	8 (NS)	H3N2	USA	N	2022-04-20	Influenza A virus (A/swine/Iowa/A02636647/2022)	0	Influenza A virus (A/swine/Iowa/A02636647/2022)	influenza_virus
ON550445	Swine	4 (HA)	H3N2	USA	N	2022-04-20	Influenza A virus (A/swine/Iowa/A02636649/2022)	0	Influenza A virus (A/swine/Iowa/A02636649/2022)	influenza_virus
ON550446	Swine	6 (NA)	H3N2	USA	N	2022-04-20	Influenza A virus (A/swine/Iowa/A02636649/2022)	0	Influenza A virus (A/swine/Iowa/A02636649/2022)	influenza_virus
ON550446	Swine	6 (NA)	H3N2	USA	N	2022-04-20	Influenza A virus (A/swine/Iowa/A02636649/2022)	0	Influenza A virus (A/swine/Iowa/A02636649/2022)	influenza_virus
OQ534961	Swine	2 (PB1)	H3N2	USA	N	2022-04-20	Influenza A virus (A/swine/Iowa/A02636649/2022)	0	Influenza A virus (A/swine/Iowa/A02636649/2022)	influenza_virus
OQ534961	Swine	2 (PB1)	H3N2	USA	N	2022-04-20	Influenza A virus (A/swine/Iowa/A02636649/2022)	0	Influenza A virus (A/swine/Iowa/A02636649/2022)	influenza_virus
OQ534962	Swine	3 (PA)	H3N2	USA	N	2022-04-20	Influenza A virus (A/swine/Iowa/A02636649/2022)	0	Influenza A virus (A/swine/Iowa/A02636649/2022)	influenza_virus
OQ534962	Swine	3 (PA)	H3N2	USA	N	2022-04-20	Influenza A virus (A/swine/Iowa/A02636649/2022)	0	Influenza A virus (A/swine/Iowa/A02636649/2022)	influenza_virus
OQ534962	Swine	3 (PA)	H3N2	USA	N	2022-04-20	Influenza A virus (A/swine/Iowa/A02636649/2022)	0	Influenza A virus (A/swine/Iowa/A02636649/2022)	influenza_virus
OQ534964	Swine	7 (MP)	H3N2	USA	N	2022-04-20	Influenza A virus (A/swine/Iowa/A02636649/2022)	0	Influenza A virus (A/swine/Iowa/A02636649/2022)	influenza_virus
OQ534964	Swine	7 (MP)	H3N2	USA	N	2022-04-20	Influenza A virus (A/swine/Iowa/A02636649/2022)	0	Influenza A virus (A/swine/Iowa/A02636649/2022)	influenza_virus
OQ534964	Swine	7 (MP)	H3N2	USA	N	2022-04-20	Influenza A virus (A/swine/Iowa/A02636649/2022)	0	Influenza A virus (A/swine/Iowa/A02636649/2022)	influenza_virus
OQ534964	Swine	7 (MP)	H3N2	USA	N	2022-04-20	Influenza A virus (A/swine/Iowa/A02636649/2022)	0	Influenza A virus (A/swine/Iowa/A02636649/2022)	influenza_virus
OQ534964	Swine	7 (MP)	H3N2	USA	N	2022-04-20	Influenza A virus (A/swine/Iowa/A02636649/2022)	0	Influenza A virus (A/swine/Iowa/A02636649/2022)	influenza_virus
OQ534965	Swine	8 (NS)	H3N2	USA	N	2022-04-20	Influenza A virus (A/swine/Iowa/A02636649/2022)	0	Influenza A virus (A/swine/Iowa/A02636649/2022)	influenza_virus
ON722544	Swine	4 (HA)	H3N2	USA	N	2022-04-26	Influenza A virus (A/swine/Iowa/A02636675/2022)	0	Influenza A virus (A/swine/Iowa/A02636675/2022)	influenza_virus
ON722545	Swine	6 (NA)	H3N2	USA	N	2022-04-26	Influenza A virus (A/swine/Iowa/A02636675/2022)	0	Influenza A virus (A/swine/Iowa/A02636675/2022)	influenza_virus
ON722545	Swine	6 (NA)	H3N2	USA	N	2022-04-26	Influenza A virus (A/swine/Iowa/A02636675/2022)	0	Influenza A virus (A/swine/Iowa/A02636675/2022)	influenza_virus
OQ534955	Swine	1 (PB2)	H3N2	USA	N	2022-04-26	Influenza A virus (A/swine/Iowa/A02636675/2022)	0	Influenza A virus (A/swine/Iowa/A02636675/2022)	influenza_virus
OQ534956	Swine	3 (PA)	H3N2	USA	N	2022-04-26	Influenza A virus (A/swine/Iowa/A02636675/2022)	0	Influenza A virus (A/swine/Iowa/A02636675/2022)	influenza_virus
OQ534956	Swine	3 (PA)	H3N2	USA	N	2022-04-26	Influenza A virus (A/swine/Iowa/A02636675/2022)	0	Influenza A virus (A/swine/Iowa/A02636675/2022)	influenza_virus
OQ534956	Swine	3 (PA)	H3N2	USA	N	2022-04-26	Influenza A virus (A/swine/Iowa/A02636675/2022)	0	Influenza A virus (A/swine/Iowa/A02636675/2022)	influenza_virus
OQ534959	Swine	8 (NS)	H3N2	USA	N	2022-04-26	Influenza A virus (A/swine/Iowa/A02636675/2022)	0	Influenza A virus (A/swine/Iowa/A02636675/2022)	influenza_virus
OP292956	Swine	4 (HA)	H3N2	USA	N	2022-05-30	Influenza A virus (A/swine/Iowa/A02710700/2022)	0	Influenza A virus (A/swine/Iowa/A02710700/2022)	influenza_virus
OP292957	Swine	6 (NA)	H3N2	USA	N	2022-05-30	Influenza A virus (A/swine/Iowa/A02710700/2022)	0	Influenza A virus (A/swine/Iowa/A02710700/2022)	influenza_virus
OP292957	Swine	6 (NA)	H3N2	USA	N	2022-05-30	Influenza A virus (A/swine/Iowa/A02710700/2022)	0	Influenza A virus (A/swine/Iowa/A02710700/2022)	influenza_virus
OQ786373	Swine	1 (PB2)	H3N2	USA	N	2022-05-30	Influenza A virus (A/swine/Iowa/A02710700/2022)	0	Influenza A virus (A/swine/Iowa/A02710700/2022)	influenza_virus
OQ786374	Swine	2 (PB1)	H3N2	USA	N	2022-05-30	Influenza A virus (A/swine/Iowa/A02710700/2022)	0	Influenza A virus (A/swine/Iowa/A02710700/2022)	influenza_virus
OQ786374	Swine	2 (PB1)	H3N2	USA	N	2022-05-30	Influenza A virus (A/swine/Iowa/A02710700/2022)	0	Influenza A virus (A/swine/Iowa/A02710700/2022)	influenza_virus
OQ786375	Swine	3 (PA)	H3N2	USA	N	2022-05-30	Influenza A virus (A/swine/Iowa/A02710700/2022)	0	Influenza A virus (A/swine/Iowa/A02710700/2022)	influenza_virus
OQ786375	Swine	3 (PA)	H3N2	USA	N	2022-05-30	Influenza A virus (A/swine/Iowa/A02710700/2022)	0	Influenza A virus (A/swine/Iowa/A02710700/2022)	influenza_virus
OQ786375	Swine	3 (PA)	H3N2	USA	N	2022-05-30	Influenza A virus (A/swine/Iowa/A02710700/2022)	0	Influenza A virus (A/swine/Iowa/A02710700/2022)	influenza_virus
OQ786376	Swine	5 (NP)	H3N2	USA	N	2022-05-30	Influenza A virus (A/swine/Iowa/A02710700/2022)	0	Influenza A virus (A/swine/Iowa/A02710700/2022)	influenza_virus
OQ786376	Swine	5 (NP)	H3N2	USA	N	2022-05-30	Influenza A virus (A/swine/Iowa/A02710700/2022)	0	Influenza A virus (A/swine/Iowa/A02710700/2022)	influenza_virus
OQ786376	Swine	5 (NP)	H3N2	USA	N	2022-05-30	Influenza A virus (A/swine/Iowa/A02710700/2022)	0	Influenza A virus (A/swine/Iowa/A02710700/2022)	influenza_virus
OQ786377	Swine	7 (MP)	H3N2	USA	N	2022-05-30	Influenza A virus (A/swine/Iowa/A02710700/2022)	0	Influenza A virus (A/swine/Iowa/A02710700/2022)	influenza_virus
OQ786378	Swine	8 (NS)	H3N2	USA	N	2022-05-30	Influenza A virus (A/swine/Iowa/A02710700/2022)	0	Influenza A virus (A/swine/Iowa/A02710700/2022)	influenza_virus
ON427070	Swine	4 (HA)	H3N2	USA	N	2022-03-17	Influenza A virus (A/swine/Iowa/A02711711/2022)	0	Influenza A virus (A/swine/Iowa/A02711711/2022)	influenza_virus
ON427071	Swine	6 (NA)	H3N2	USA	N	2022-03-17	Influenza A virus (A/swine/Iowa/A02711711/2022)	0	Influenza A virus (A/swine/Iowa/A02711711/2022)	influenza_virus
ON427071	Swine	6 (NA)	H3N2	USA	N	2022-03-17	Influenza A virus (A/swine/Iowa/A02711711/2022)	0	Influenza A virus (A/swine/Iowa/A02711711/2022)	influenza_virus
OP912559	Swine	1 (PB2)	H3N2	USA	N	2022-03-17	Influenza A virus (A/swine/Iowa/A02711711/2022)	0	Influenza A virus (A/swine/Iowa/A02711711/2022)	influenza_virus
OP912560	Swine	2 (PB1)	H3N2	USA	N	2022-03-17	Influenza A virus (A/swine/Iowa/A02711711/2022)	0	Influenza A virus (A/swine/Iowa/A02711711/2022)	influenza_virus
OP912561	Swine	3 (PA)	H3N2	USA	N	2022-03-17	Influenza A virus (A/swine/Iowa/A02711711/2022)	0	Influenza A virus (A/swine/Iowa/A02711711/2022)	influenza_virus
OP912562	Swine	5 (NP)	H3N2	USA	N	2022-03-17	Influenza A virus (A/swine/Iowa/A02711711/2022)	0	Influenza A virus (A/swine/Iowa/A02711711/2022)	influenza_virus
OP912562	Swine	5 (NP)	H3N2	USA	N	2022-03-17	Influenza A virus (A/swine/Iowa/A02711711/2022)	0	Influenza A virus (A/swine/Iowa/A02711711/2022)	influenza_virus
OP912563	Swine	7 (MP)	H3N2	USA	N	2022-03-17	Influenza A virus (A/swine/Iowa/A02711711/2022)	0	Influenza A virus (A/swine/Iowa/A02711711/2022)	influenza_virus
OP912563	Swine	7 (MP)	H3N2	USA	N	2022-03-17	Influenza A virus (A/swine/Iowa/A02711711/2022)	0	Influenza A virus (A/swine/Iowa/A02711711/2022)	influenza_virus
OP912564	Swine	8 (NS)	H3N2	USA	N	2022-03-17	Influenza A virus (A/swine/Iowa/A02711711/2022)	0	Influenza A virus (A/swine/Iowa/A02711711/2022)	influenza_virus
ON427062	Swine	4 (HA)	H3N2	USA	N	2022-03-21	Influenza A virus (A/swine/Iowa/A02711712/2022)	0	Influenza A virus (A/swine/Iowa/A02711712/2022)	influenza_virus
ON427063	Swine	6 (NA)	H3N2	USA	N	2022-03-21	Influenza A virus (A/swine/Iowa/A02711712/2022)	0	Influenza A virus (A/swine/Iowa/A02711712/2022)	influenza_virus
ON427063	Swine	6 (NA)	H3N2	USA	N	2022-03-21	Influenza A virus (A/swine/Iowa/A02711712/2022)	0	Influenza A virus (A/swine/Iowa/A02711712/2022)	influenza_virus
OP912542	Swine	1 (PB2)	H3N2	USA	N	2022-03-21	Influenza A virus (A/swine/Iowa/A02711712/2022)	0	Influenza A virus (A/swine/Iowa/A02711712/2022)	influenza_virus
OP912543	Swine	2 (PB1)	H3N2	USA	N	2022-03-21	Influenza A virus (A/swine/Iowa/A02711712/2022)	0	Influenza A virus (A/swine/Iowa/A02711712/2022)	influenza_virus
OP912544	Swine	3 (PA)	H3N2	USA	N	2022-03-21	Influenza A virus (A/swine/Iowa/A02711712/2022)	0	Influenza A virus (A/swine/Iowa/A02711712/2022)	influenza_virus
OP912545	Swine	5 (NP)	H3N2	USA	N	2022-03-21	Influenza A virus (A/swine/Iowa/A02711712/2022)	0	Influenza A virus (A/swine/Iowa/A02711712/2022)	influenza_virus
OP912545	Swine	5 (NP)	H3N2	USA	N	2022-03-21	Influenza A virus (A/swine/Iowa/A02711712/2022)	0	Influenza A virus (A/swine/Iowa/A02711712/2022)	influenza_virus
OP912545	Swine	5 (NP)	H3N2	USA	N	2022-03-21	Influenza A virus (A/swine/Iowa/A02711712/2022)	0	Influenza A virus (A/swine/Iowa/A02711712/2022)	influenza_virus
OP912545	Swine	5 (NP)	H3N2	USA	N	2022-03-21	Influenza A virus (A/swine/Iowa/A02711712/2022)	0	Influenza A virus (A/swine/Iowa/A02711712/2022)	influenza_virus
OP912546	Swine	7 (MP)	H3N2	USA	N	2022-03-21	Influenza A virus (A/swine/Iowa/A02711712/2022)	0	Influenza A virus (A/swine/Iowa/A02711712/2022)	influenza_virus
OP912546	Swine	7 (MP)	H3N2	USA	N	2022-03-21	Influenza A virus (A/swine/Iowa/A02711712/2022)	0	Influenza A virus (A/swine/Iowa/A02711712/2022)	influenza_virus
OP912547	Swine	8 (NS)	H3N2	USA	N	2022-03-21	Influenza A virus (A/swine/Iowa/A02711712/2022)	0	Influenza A virus (A/swine/Iowa/A02711712/2022)	influenza_virus
ON776905	Swine	4 (HA)	H3N2	USA	N	2022-05-19	Influenza A virus (A/swine/Iowa/A02750612/2022)	0	Influenza A virus (A/swine/Iowa/A02750612/2022)	influenza_virus
ON776906	Swine	6 (NA)	H3N2	USA	N	2022-05-19	Influenza A virus (A/swine/Iowa/A02750612/2022)	0	Influenza A virus (A/swine/Iowa/A02750612/2022)	influenza_virus
ON776906	Swine	6 (NA)	H3N2	USA	N	2022-05-19	Influenza A virus (A/swine/Iowa/A02750612/2022)	0	Influenza A virus (A/swine/Iowa/A02750612/2022)	influenza_virus
OQ786306	Swine	1 (PB2)	H3N2	USA	N	2022-05-19	Influenza A virus (A/swine/Iowa/A02750612/2022)	0	Influenza A virus (A/swine/Iowa/A02750612/2022)	influenza_virus
OQ786307	Swine	2 (PB1)	H3N2	USA	N	2022-05-19	Influenza A virus (A/swine/Iowa/A02750612/2022)	0	Influenza A virus (A/swine/Iowa/A02750612/2022)	influenza_virus
OQ786308	Swine	3 (PA)	H3N2	USA	N	2022-05-19	Influenza A virus (A/swine/Iowa/A02750612/2022)	0	Influenza A virus (A/swine/Iowa/A02750612/2022)	influenza_virus
OQ786309	Swine	5 (NP)	H3N2	USA	N	2022-05-19	Influenza A virus (A/swine/Iowa/A02750612/2022)	0	Influenza A virus (A/swine/Iowa/A02750612/2022)	influenza_virus
OQ786309	Swine	5 (NP)	H3N2	USA	N	2022-05-19	Influenza A virus (A/swine/Iowa/A02750612/2022)	0	Influenza A virus (A/swine/Iowa/A02750612/2022)	influenza_virus
OQ786309	Swine	5 (NP)	H3N2	USA	N	2022-05-19	Influenza A virus (A/swine/Iowa/A02750612/2022)	0	Influenza A virus (A/swine/Iowa/A02750612/2022)	influenza_virus
OQ786310	Swine	7 (MP)	H3N2	USA	N	2022-05-19	Influenza A virus (A/swine/Iowa/A02750612/2022)	0	Influenza A virus (A/swine/Iowa/A02750612/2022)	influenza_virus
OQ786311	Swine	8 (NS)	H3N2	USA	N	2022-05-19	Influenza A virus (A/swine/Iowa/A02750612/2022)	0	Influenza A virus (A/swine/Iowa/A02750612/2022)	influenza_virus
ON891188	Swine	4 (HA)	H3N2	USA	N	2022-05-23	Influenza A virus (A/swine/Iowa/A02750626/2022)	0	Influenza A virus (A/swine/Iowa/A02750626/2022)	influenza_virus
OQ786472	Swine	1 (PB2)	H3N2	USA	N	2022-05-23	Influenza A virus (A/swine/Iowa/A02750626/2022)	0	Influenza A virus (A/swine/Iowa/A02750626/2022)	influenza_virus
OQ786473	Swine	2 (PB1)	H3N2	USA	N	2022-05-23	Influenza A virus (A/swine/Iowa/A02750626/2022)	0	Influenza A virus (A/swine/Iowa/A02750626/2022)	influenza_virus
OQ786473	Swine	2 (PB1)	H3N2	USA	N	2022-05-23	Influenza A virus (A/swine/Iowa/A02750626/2022)	0	Influenza A virus (A/swine/Iowa/A02750626/2022)	influenza_virus
OQ786474	Swine	3 (PA)	H3N2	USA	N	2022-05-23	Influenza A virus (A/swine/Iowa/A02750626/2022)	0	Influenza A virus (A/swine/Iowa/A02750626/2022)	influenza_virus
OQ786474	Swine	3 (PA)	H3N2	USA	N	2022-05-23	Influenza A virus (A/swine/Iowa/A02750626/2022)	0	Influenza A virus (A/swine/Iowa/A02750626/2022)	influenza_virus
OQ786474	Swine	3 (PA)	H3N2	USA	N	2022-05-23	Influenza A virus (A/swine/Iowa/A02750626/2022)	0	Influenza A virus (A/swine/Iowa/A02750626/2022)	influenza_virus
OQ786475	Swine	5 (NP)	H3N2	USA	N	2022-05-23	Influenza A virus (A/swine/Iowa/A02750626/2022)	0	Influenza A virus (A/swine/Iowa/A02750626/2022)	influenza_virus
OQ786475	Swine	5 (NP)	H3N2	USA	N	2022-05-23	Influenza A virus (A/swine/Iowa/A02750626/2022)	0	Influenza A virus (A/swine/Iowa/A02750626/2022)	influenza_virus
OQ786475	Swine	5 (NP)	H3N2	USA	N	2022-05-23	Influenza A virus (A/swine/Iowa/A02750626/2022)	0	Influenza A virus (A/swine/Iowa/A02750626/2022)	influenza_virus
OQ786476	Swine	7 (MP)	H3N2	USA	N	2022-05-23	Influenza A virus (A/swine/Iowa/A02750626/2022)	0	Influenza A virus (A/swine/Iowa/A02750626/2022)	influenza_virus
OQ786477	Swine	8 (NS)	H3N2	USA	N	2022-05-23	Influenza A virus (A/swine/Iowa/A02750626/2022)	0	Influenza A virus (A/swine/Iowa/A02750626/2022)	influenza_virus
ON996138	Swine	4 (HA)	H3N2	USA	N	2022-06-15	Influenza A virus (A/swine/Iowa/A02750654/2022)	0	Influenza A virus (A/swine/Iowa/A02750654/2022)	influenza_virus
ON996139	Swine	6 (NA)	H3N2	USA	N	2022-06-15	Influenza A virus (A/swine/Iowa/A02750654/2022)	0	Influenza A virus (A/swine/Iowa/A02750654/2022)	influenza_virus
ON996139	Swine	6 (NA)	H3N2	USA	N	2022-06-15	Influenza A virus (A/swine/Iowa/A02750654/2022)	0	Influenza A virus (A/swine/Iowa/A02750654/2022)	influenza_virus
OQ786295	Swine	1 (PB2)	H3N2	USA	N	2022-06-15	Influenza A virus (A/swine/Iowa/A02750654/2022)	0	Influenza A virus (A/swine/Iowa/A02750654/2022)	influenza_virus
OQ786296	Swine	2 (PB1)	H3N2	USA	N	2022-06-15	Influenza A virus (A/swine/Iowa/A02750654/2022)	0	Influenza A virus (A/swine/Iowa/A02750654/2022)	influenza_virus
OQ786297	Swine	3 (PA)	H3N2	USA	N	2022-06-15	Influenza A virus (A/swine/Iowa/A02750654/2022)	0	Influenza A virus (A/swine/Iowa/A02750654/2022)	influenza_virus
OQ786297	Swine	3 (PA)	H3N2	USA	N	2022-06-15	Influenza A virus (A/swine/Iowa/A02750654/2022)	0	Influenza A virus (A/swine/Iowa/A02750654/2022)	influenza_virus
OQ786297	Swine	3 (PA)	H3N2	USA	N	2022-06-15	Influenza A virus (A/swine/Iowa/A02750654/2022)	0	Influenza A virus (A/swine/Iowa/A02750654/2022)	influenza_virus
OQ786298	Swine	5 (NP)	H3N2	USA	N	2022-06-15	Influenza A virus (A/swine/Iowa/A02750654/2022)	0	Influenza A virus (A/swine/Iowa/A02750654/2022)	influenza_virus
OQ786298	Swine	5 (NP)	H3N2	USA	N	2022-06-15	Influenza A virus (A/swine/Iowa/A02750654/2022)	0	Influenza A virus (A/swine/Iowa/A02750654/2022)	influenza_virus
OQ786299	Swine	7 (MP)	H3N2	USA	N	2022-06-15	Influenza A virus (A/swine/Iowa/A02750654/2022)	0	Influenza A virus (A/swine/Iowa/A02750654/2022)	influenza_virus
OQ786300	Swine	8 (NS)	H3N2	USA	N	2022-06-15	Influenza A virus (A/swine/Iowa/A02750654/2022)	0	Influenza A virus (A/swine/Iowa/A02750654/2022)	influenza_virus
OP023979	Swine	4 (HA)	H3N2	USA	N	2022-06-21	Influenza A virus (A/swine/Iowa/A02750658/2022)	0	Influenza A virus (A/swine/Iowa/A02750658/2022)	influenza_virus
OP023980	Swine	6 (NA)	H3N2	USA	N	2022-06-21	Influenza A virus (A/swine/Iowa/A02750658/2022)	0	Influenza A virus (A/swine/Iowa/A02750658/2022)	influenza_virus
OQ786199	Swine	1 (PB2)	H3N2	USA	N	2022-06-21	Influenza A virus (A/swine/Iowa/A02750658/2022)	0	Influenza A virus (A/swine/Iowa/A02750658/2022)	influenza_virus
OQ786199	Swine	1 (PB2)	H3N2	USA	N	2022-06-21	Influenza A virus (A/swine/Iowa/A02750658/2022)	0	Influenza A virus (A/swine/Iowa/A02750658/2022)	influenza_virus
OQ786199	Swine	1 (PB2)	H3N2	USA	N	2022-06-21	Influenza A virus (A/swine/Iowa/A02750658/2022)	0	Influenza A virus (A/swine/Iowa/A02750658/2022)	influenza_virus
OQ786199	Swine	1 (PB2)	H3N2	USA	N	2022-06-21	Influenza A virus (A/swine/Iowa/A02750658/2022)	0	Influenza A virus (A/swine/Iowa/A02750658/2022)	influenza_virus
OQ786199	Swine	1 (PB2)	H3N2	USA	N	2022-06-21	Influenza A virus (A/swine/Iowa/A02750658/2022)	0	Influenza A virus (A/swine/Iowa/A02750658/2022)	influenza_virus
OQ786200	Swine	2 (PB1)	H3N2	USA	N	2022-06-21	Influenza A virus (A/swine/Iowa/A02750658/2022)	0	Influenza A virus (A/swine/Iowa/A02750658/2022)	influenza_virus
OQ786201	Swine	3 (PA)	H3N2	USA	N	2022-06-21	Influenza A virus (A/swine/Iowa/A02750658/2022)	0	Influenza A virus (A/swine/Iowa/A02750658/2022)	influenza_virus
OQ786202	Swine	5 (NP)	H3N2	USA	N	2022-06-21	Influenza A virus (A/swine/Iowa/A02750658/2022)	0	Influenza A virus (A/swine/Iowa/A02750658/2022)	influenza_virus
OQ786203	Swine	7 (MP)	H3N2	USA	N	2022-06-21	Influenza A virus (A/swine/Iowa/A02750658/2022)	0	Influenza A virus (A/swine/Iowa/A02750658/2022)	influenza_virus
OQ786203	Swine	7 (MP)	H3N2	USA	N	2022-06-21	Influenza A virus (A/swine/Iowa/A02750658/2022)	0	Influenza A virus (A/swine/Iowa/A02750658/2022)	influenza_virus
OQ786204	Swine	8 (NS)	H3N2	USA	N	2022-06-21	Influenza A virus (A/swine/Iowa/A02750658/2022)	0	Influenza A virus (A/swine/Iowa/A02750658/2022)	influenza_virus
OP622360	Swine	4 (HA)	H3N2	USA	N	2022-09-16	Influenza A virus (A/swine/Iowa/A02750897/2022)	0	Influenza A virus (A/swine/Iowa/A02750897/2022)	influenza_virus
OP622361	Swine	6 (NA)	H3N2	USA	N	2022-09-16	Influenza A virus (A/swine/Iowa/A02750897/2022)	0	Influenza A virus (A/swine/Iowa/A02750897/2022)	influenza_virus
OP622361	Swine	6 (NA)	H3N2	USA	N	2022-09-16	Influenza A virus (A/swine/Iowa/A02750897/2022)	0	Influenza A virus (A/swine/Iowa/A02750897/2022)	influenza_virus
OQ786646	Swine	1 (PB2)	H3N2	USA	N	2022-09-12	Influenza A virus (A/swine/Iowa/A02750897/2022)	0	Influenza A virus (A/swine/Iowa/A02750897/2022)	influenza_virus
OQ786646	Swine	1 (PB2)	H3N2	USA	N	2022-09-12	Influenza A virus (A/swine/Iowa/A02750897/2022)	0	Influenza A virus (A/swine/Iowa/A02750897/2022)	influenza_virus
OQ786646	Swine	1 (PB2)	H3N2	USA	N	2022-09-12	Influenza A virus (A/swine/Iowa/A02750897/2022)	0	Influenza A virus (A/swine/Iowa/A02750897/2022)	influenza_virus
OQ786646	Swine	1 (PB2)	H3N2	USA	N	2022-09-12	Influenza A virus (A/swine/Iowa/A02750897/2022)	0	Influenza A virus (A/swine/Iowa/A02750897/2022)	influenza_virus
OQ786646	Swine	1 (PB2)	H3N2	USA	N	2022-09-12	Influenza A virus (A/swine/Iowa/A02750897/2022)	0	Influenza A virus (A/swine/Iowa/A02750897/2022)	influenza_virus
OQ786647	Swine	2 (PB1)	H3N2	USA	N	2022-09-12	Influenza A virus (A/swine/Iowa/A02750897/2022)	0	Influenza A virus (A/swine/Iowa/A02750897/2022)	influenza_virus
OQ786647	Swine	2 (PB1)	H3N2	USA	N	2022-09-12	Influenza A virus (A/swine/Iowa/A02750897/2022)	0	Influenza A virus (A/swine/Iowa/A02750897/2022)	influenza_virus
OQ786648	Swine	3 (PA)	H3N2	USA	N	2022-09-12	Influenza A virus (A/swine/Iowa/A02750897/2022)	0	Influenza A virus (A/swine/Iowa/A02750897/2022)	influenza_virus
OQ786649	Swine	5 (NP)	H3N2	USA	N	2022-09-12	Influenza A virus (A/swine/Iowa/A02750897/2022)	0	Influenza A virus (A/swine/Iowa/A02750897/2022)	influenza_virus
OQ786650	Swine	7 (MP)	H3N2	USA	N	2022-09-12	Influenza A virus (A/swine/Iowa/A02750897/2022)	0	Influenza A virus (A/swine/Iowa/A02750897/2022)	influenza_virus
OQ786650	Swine	7 (MP)	H3N2	USA	N	2022-09-12	Influenza A virus (A/swine/Iowa/A02750897/2022)	0	Influenza A virus (A/swine/Iowa/A02750897/2022)	influenza_virus
OQ786650	Swine	7 (MP)	H3N2	USA	N	2022-09-12	Influenza A virus (A/swine/Iowa/A02750897/2022)	0	Influenza A virus (A/swine/Iowa/A02750897/2022)	influenza_virus
OQ786651	Swine	8 (NS)	H3N2	USA	N	2022-09-12	Influenza A virus (A/swine/Iowa/A02750897/2022)	0	Influenza A virus (A/swine/Iowa/A02750897/2022)	influenza_virus
OQ872824	Swine	1 (PB2)	H3N2	USA	N	2023-03-15	Influenza A virus (A/swine/Iowa/B26540/2023)	0	Influenza A virus (A/swine/Iowa/B26540/2023)	influenza_virus
OQ872824	Swine	1 (PB2)	H3N2	USA	N	2023-03-15	Influenza A virus (A/swine/Iowa/B26540/2023)	0	Influenza A virus (A/swine/Iowa/B26540/2023)	influenza_virus
OQ872824	Swine	1 (PB2)	H3N2	USA	N	2023-03-15	Influenza A virus (A/swine/Iowa/B26540/2023)	0	Influenza A virus (A/swine/Iowa/B26540/2023)	influenza_virus
OQ872824	Swine	1 (PB2)	H3N2	USA	N	2023-03-15	Influenza A virus (A/swine/Iowa/B26540/2023)	0	Influenza A virus (A/swine/Iowa/B26540/2023)	influenza_virus
OQ872824	Swine	1 (PB2)	H3N2	USA	N	2023-03-15	Influenza A virus (A/swine/Iowa/B26540/2023)	0	Influenza A virus (A/swine/Iowa/B26540/2023)	influenza_virus
OQ872825	Swine	2 (PB1)	H3N2	USA	N	2023-03-15	Influenza A virus (A/swine/Iowa/B26540/2023)	0	Influenza A virus (A/swine/Iowa/B26540/2023)	influenza_virus
OQ872825	Swine	2 (PB1)	H3N2	USA	N	2023-03-15	Influenza A virus (A/swine/Iowa/B26540/2023)	0	Influenza A virus (A/swine/Iowa/B26540/2023)	influenza_virus
OQ872826	Swine	3 (PA)	H3N2	USA	N	2023-03-15	Influenza A virus (A/swine/Iowa/B26540/2023)	0	Influenza A virus (A/swine/Iowa/B26540/2023)	influenza_virus
OQ872826	Swine	3 (PA)	H3N2	USA	N	2023-03-15	Influenza A virus (A/swine/Iowa/B26540/2023)	0	Influenza A virus (A/swine/Iowa/B26540/2023)	influenza_virus
OQ872828	Swine	5 (NP)	H3N2	USA	N	2023-03-15	Influenza A virus (A/swine/Iowa/B26540/2023)	0	Influenza A virus (A/swine/Iowa/B26540/2023)	influenza_virus
OQ872828	Swine	5 (NP)	H3N2	USA	N	2023-03-15	Influenza A virus (A/swine/Iowa/B26540/2023)	0	Influenza A virus (A/swine/Iowa/B26540/2023)	influenza_virus
OQ872829	Swine	6 (NA)	H3N2	USA	N	2023-03-15	Influenza A virus (A/swine/Iowa/B26540/2023)	0	Influenza A virus (A/swine/Iowa/B26540/2023)	influenza_virus
OQ872830	Swine	7 (MP)	H3N2	USA	N	2023-03-15	Influenza A virus (A/swine/Iowa/B26540/2023)	0	Influenza A virus (A/swine/Iowa/B26540/2023)	influenza_virus
OQ872831	Swine	8 (NS)	H3N2	USA	N	2023-03-15	Influenza A virus (A/swine/Iowa/B26540/2023)	0	Influenza A virus (A/swine/Iowa/B26540/2023)	influenza_virus
OP434535	Swine	1 (PB2)	H3N2	USA	N	2022-07-15	Influenza A virus (A/swine/Iowa/B68026/2022)	0	Influenza A virus (A/swine/Iowa/B68026/2022)	influenza_virus
OP434536	Swine	2 (PB1)	H3N2	USA	N	2022-07-15	Influenza A virus (A/swine/Iowa/B68026/2022)	0	Influenza A virus (A/swine/Iowa/B68026/2022)	influenza_virus
OP434536	Swine	2 (PB1)	H3N2	USA	N	2022-07-15	Influenza A virus (A/swine/Iowa/B68026/2022)	0	Influenza A virus (A/swine/Iowa/B68026/2022)	influenza_virus
OP434537	Swine	3 (PA)	H3N2	USA	N	2022-07-15	Influenza A virus (A/swine/Iowa/B68026/2022)	0	Influenza A virus (A/swine/Iowa/B68026/2022)	influenza_virus
OP434538	Swine	4 (HA)	H3N2	USA	N	2022-07-15	Influenza A virus (A/swine/Iowa/B68026/2022)	0	Influenza A virus (A/swine/Iowa/B68026/2022)	influenza_virus
OP434539	Swine	5 (NP)	H3N2	USA	N	2022-07-15	Influenza A virus (A/swine/Iowa/B68026/2022)	0	Influenza A virus (A/swine/Iowa/B68026/2022)	influenza_virus
OP434540	Swine	6 (NA)	H3N2	USA	N	2022-07-15	Influenza A virus (A/swine/Iowa/B68026/2022)	0	Influenza A virus (A/swine/Iowa/B68026/2022)	influenza_virus
OP434540	Swine	6 (NA)	H3N2	USA	N	2022-07-15	Influenza A virus (A/swine/Iowa/B68026/2022)	0	Influenza A virus (A/swine/Iowa/B68026/2022)	influenza_virus
OP434541	Swine	7 (MP)	H3N2	USA	N	2022-07-15	Influenza A virus (A/swine/Iowa/B68026/2022)	0	Influenza A virus (A/swine/Iowa/B68026/2022)	influenza_virus
OP434542	Swine	8 (NS)	H3N2	USA	N	2022-07-15	Influenza A virus (A/swine/Iowa/B68026/2022)	0	Influenza A virus (A/swine/Iowa/B68026/2022)	influenza_virus
ON965216	Swine	1 (PB2)	H3N2	USA	N	2022-04-22	Influenza A virus (A/swine/Iowa/C39563/2022)	0	Influenza A virus (A/swine/Iowa/C39563/2022)	influenza_virus
ON965216	Swine	1 (PB2)	H3N2	USA	N	2022-04-22	Influenza A virus (A/swine/Iowa/C39563/2022)	0	Influenza A virus (A/swine/Iowa/C39563/2022)	influenza_virus
ON965217	Swine	2 (PB1)	H3N2	USA	N	2022-04-22	Influenza A virus (A/swine/Iowa/C39563/2022)	0	Influenza A virus (A/swine/Iowa/C39563/2022)	influenza_virus
ON965218	Swine	3 (PA)	H3N2	USA	N	2022-04-22	Influenza A virus (A/swine/Iowa/C39563/2022)	0	Influenza A virus (A/swine/Iowa/C39563/2022)	influenza_virus
ON965219	Swine	4 (HA)	H3N2	USA	N	2022-04-22	Influenza A virus (A/swine/Iowa/C39563/2022)	0	Influenza A virus (A/swine/Iowa/C39563/2022)	influenza_virus
ON965220	Swine	5 (NP)	H3N2	USA	N	2022-04-22	Influenza A virus (A/swine/Iowa/C39563/2022)	0	Influenza A virus (A/swine/Iowa/C39563/2022)	influenza_virus
ON965221	Swine	6 (NA)	H3N2	USA	N	2022-04-22	Influenza A virus (A/swine/Iowa/C39563/2022)	0	Influenza A virus (A/swine/Iowa/C39563/2022)	influenza_virus
ON965222	Swine	8 (NS)	H3N2	USA	N	2022-04-22	Influenza A virus (A/swine/Iowa/C39563/2022)	0	Influenza A virus (A/swine/Iowa/C39563/2022)	influenza_virus
ON965223	Swine	8 (NS)	H3N2	USA	N	2022-04-22	Influenza A virus (A/swine/Iowa/C39563/2022)	0	Influenza A virus (A/swine/Iowa/C39563/2022)	influenza_virus
ON995052	Swine	7 (MP)	H3N2	USA	N	2022-04-22	Influenza A virus (A/swine/Iowa/C39563/2022)	0	Influenza A virus (A/swine/Iowa/C39563/2022)	influenza_virus
ON427081	Swine	4 (HA)	H3N2	USA	N	2022-04-07	Influenza A virus (A/swine/Kansas/A02711802/2022)	0	Influenza A virus (A/swine/Kansas/A02711802/2022)	influenza_virus
ON427082	Swine	6 (NA)	H3N2	USA	N	2022-04-07	Influenza A virus (A/swine/Kansas/A02711802/2022)	0	Influenza A virus (A/swine/Kansas/A02711802/2022)	influenza_virus
OQ786318	Swine	1 (PB2)	H3N2	USA	N	2022-04-07	Influenza A virus (A/swine/Kansas/A02711802/2022)	0	Influenza A virus (A/swine/Kansas/A02711802/2022)	influenza_virus
OQ786319	Swine	2 (PB1)	H3N2	USA	N	2022-04-07	Influenza A virus (A/swine/Kansas/A02711802/2022)	0	Influenza A virus (A/swine/Kansas/A02711802/2022)	influenza_virus
OQ786320	Swine	3 (PA)	H3N2	USA	N	2022-04-07	Influenza A virus (A/swine/Kansas/A02711802/2022)	0	Influenza A virus (A/swine/Kansas/A02711802/2022)	influenza_virus
OQ786321	Swine	5 (NP)	H3N2	USA	N	2022-04-07	Influenza A virus (A/swine/Kansas/A02711802/2022)	0	Influenza A virus (A/swine/Kansas/A02711802/2022)	influenza_virus
OQ786321	Swine	5 (NP)	H3N2	USA	N	2022-04-07	Influenza A virus (A/swine/Kansas/A02711802/2022)	0	Influenza A virus (A/swine/Kansas/A02711802/2022)	influenza_virus
OQ786321	Swine	5 (NP)	H3N2	USA	N	2022-04-07	Influenza A virus (A/swine/Kansas/A02711802/2022)	0	Influenza A virus (A/swine/Kansas/A02711802/2022)	influenza_virus
