## Supplementary Table 3 for "Hidden Challenges in Evaluating Spillover Risk of Zoonotic Viruses using Machine Learning Models" (part 5 of 5)

### Sheet: influenza_virus_final_dataset (continued)
Supplementary Table 3: Datasets of Influenza A viruses identified after 2018
OQ786321	Swine	5 (NP)	H3N2	USA	N	2022-04-07	Influenza A virus (A/swine/Kansas/A02711802/2022)	0	Influenza A virus (A/swine/Kansas/A02711802/2022)	influenza_virus
OQ786321	Swine	5 (NP)	H3N2	USA	N	2022-04-07	Influenza A virus (A/swine/Kansas/A02711802/2022)	0	Influenza A virus (A/swine/Kansas/A02711802/2022)	influenza_virus
OQ786322	Swine	7 (MP)	H3N2	USA	N	2022-04-07	Influenza A virus (A/swine/Kansas/A02711802/2022)	0	Influenza A virus (A/swine/Kansas/A02711802/2022)	influenza_virus
OQ786322	Swine	7 (MP)	H3N2	USA	N	2022-04-07	Influenza A virus (A/swine/Kansas/A02711802/2022)	0	Influenza A virus (A/swine/Kansas/A02711802/2022)	influenza_virus
OQ786322	Swine	7 (MP)	H3N2	USA	N	2022-04-07	Influenza A virus (A/swine/Kansas/A02711802/2022)	0	Influenza A virus (A/swine/Kansas/A02711802/2022)	influenza_virus
OQ786322	Swine	7 (MP)	H3N2	USA	N	2022-04-07	Influenza A virus (A/swine/Kansas/A02711802/2022)	0	Influenza A virus (A/swine/Kansas/A02711802/2022)	influenza_virus
OQ786322	Swine	7 (MP)	H3N2	USA	N	2022-04-07	Influenza A virus (A/swine/Kansas/A02711802/2022)	0	Influenza A virus (A/swine/Kansas/A02711802/2022)	influenza_virus
OQ786323	Swine	8 (NS)	H3N2	USA	N	2022-04-07	Influenza A virus (A/swine/Kansas/A02711802/2022)	0	Influenza A virus (A/swine/Kansas/A02711802/2022)	influenza_virus
ON996158	Swine	4 (HA)	H3N2	USA	N	2022-06-16	Influenza A virus (A/swine/Kansas/A02750656/2022)	0	Influenza A virus (A/swine/Kansas/A02750656/2022)	influenza_virus
ON996159	Swine	6 (NA)	H3N2	USA	N	2022-06-16	Influenza A virus (A/swine/Kansas/A02750656/2022)	0	Influenza A virus (A/swine/Kansas/A02750656/2022)	influenza_virus
ON996159	Swine	6 (NA)	H3N2	USA	N	2022-06-16	Influenza A virus (A/swine/Kansas/A02750656/2022)	0	Influenza A virus (A/swine/Kansas/A02750656/2022)	influenza_virus
OQ786390	Swine	1 (PB2)	H3N2	USA	N	2022-06-16	Influenza A virus (A/swine/Kansas/A02750656/2022)	0	Influenza A virus (A/swine/Kansas/A02750656/2022)	influenza_virus
OQ786390	Swine	1 (PB2)	H3N2	USA	N	2022-06-16	Influenza A virus (A/swine/Kansas/A02750656/2022)	0	Influenza A virus (A/swine/Kansas/A02750656/2022)	influenza_virus
OQ786390	Swine	1 (PB2)	H3N2	USA	N	2022-06-16	Influenza A virus (A/swine/Kansas/A02750656/2022)	0	Influenza A virus (A/swine/Kansas/A02750656/2022)	influenza_virus
OQ786390	Swine	1 (PB2)	H3N2	USA	N	2022-06-16	Influenza A virus (A/swine/Kansas/A02750656/2022)	0	Influenza A virus (A/swine/Kansas/A02750656/2022)	influenza_virus
OQ786390	Swine	1 (PB2)	H3N2	USA	N	2022-06-16	Influenza A virus (A/swine/Kansas/A02750656/2022)	0	Influenza A virus (A/swine/Kansas/A02750656/2022)	influenza_virus
OQ786391	Swine	2 (PB1)	H3N2	USA	N	2022-06-16	Influenza A virus (A/swine/Kansas/A02750656/2022)	0	Influenza A virus (A/swine/Kansas/A02750656/2022)	influenza_virus
OQ786392	Swine	3 (PA)	H3N2	USA	N	2022-06-16	Influenza A virus (A/swine/Kansas/A02750656/2022)	0	Influenza A virus (A/swine/Kansas/A02750656/2022)	influenza_virus
OQ786393	Swine	5 (NP)	H3N2	USA	N	2022-06-16	Influenza A virus (A/swine/Kansas/A02750656/2022)	0	Influenza A virus (A/swine/Kansas/A02750656/2022)	influenza_virus
OQ786393	Swine	5 (NP)	H3N2	USA	N	2022-06-16	Influenza A virus (A/swine/Kansas/A02750656/2022)	0	Influenza A virus (A/swine/Kansas/A02750656/2022)	influenza_virus
OQ786394	Swine	7 (MP)	H3N2	USA	N	2022-06-16	Influenza A virus (A/swine/Kansas/A02750656/2022)	0	Influenza A virus (A/swine/Kansas/A02750656/2022)	influenza_virus
OQ786395	Swine	8 (NS)	H3N2	USA	N	2022-06-16	Influenza A virus (A/swine/Kansas/A02750656/2022)	0	Influenza A virus (A/swine/Kansas/A02750656/2022)	influenza_virus
OQ786395	Swine	8 (NS)	H3N2	USA	N	2022-06-16	Influenza A virus (A/swine/Kansas/A02750656/2022)	0	Influenza A virus (A/swine/Kansas/A02750656/2022)	influenza_virus
OQ722726	Swine	7 (MP)	H3N2	USA	N	2022-07-06	Influenza A virus (A/swine/Kentucky/22TOSU2528/2022)	0	Influenza A virus (A/swine/Kentucky/22TOSU2528/2022)	influenza_virus
OQ722727	Swine	2 (PB1)	H3N2	USA	N	2022-07-06	Influenza A virus (A/swine/Kentucky/22TOSU2528/2022)	0	Influenza A virus (A/swine/Kentucky/22TOSU2528/2022)	influenza_virus
OQ722730	Swine	8 (NS)	H3N2	USA	N	2022-07-06	Influenza A virus (A/swine/Kentucky/22TOSU2528/2022)	0	Influenza A virus (A/swine/Kentucky/22TOSU2528/2022)	influenza_virus
OQ722731	Swine	3 (PA)	H3N2	USA	N	2022-07-06	Influenza A virus (A/swine/Kentucky/22TOSU2528/2022)	0	Influenza A virus (A/swine/Kentucky/22TOSU2528/2022)	influenza_virus
OQ724985	Swine	1 (PB2)	H3N2	USA	N	2022-07-06	Influenza A virus (A/swine/Kentucky/22TOSU2528/2022)	0	Influenza A virus (A/swine/Kentucky/22TOSU2528/2022)	influenza_virus
OM978849	Swine	6 (NA)	H3N2	USA	N	2022-02-07	Influenza A virus (A/swine/Kentucky/A02636479/2022)	0	Influenza A virus (A/swine/Kentucky/A02636479/2022)	influenza_virus
OM978849	Swine	6 (NA)	H3N2	USA	N	2022-02-07	Influenza A virus (A/swine/Kentucky/A02636479/2022)	0	Influenza A virus (A/swine/Kentucky/A02636479/2022)	influenza_virus
OP484025	Swine	1 (PB2)	H3N2	USA	N	2022-02-07	Influenza A virus (A/swine/Kentucky/A02636479/2022)	0	Influenza A virus (A/swine/Kentucky/A02636479/2022)	influenza_virus
OP484026	Swine	2 (PB1)	H3N2	USA	N	2022-02-07	Influenza A virus (A/swine/Kentucky/A02636479/2022)	0	Influenza A virus (A/swine/Kentucky/A02636479/2022)	influenza_virus
OP484027	Swine	3 (PA)	H3N2	USA	N	2022-02-07	Influenza A virus (A/swine/Kentucky/A02636479/2022)	0	Influenza A virus (A/swine/Kentucky/A02636479/2022)	influenza_virus
OP484028	Swine	5 (NP)	H3N2	USA	N	2022-02-07	Influenza A virus (A/swine/Kentucky/A02636479/2022)	0	Influenza A virus (A/swine/Kentucky/A02636479/2022)	influenza_virus
OP484028	Swine	5 (NP)	H3N2	USA	N	2022-02-07	Influenza A virus (A/swine/Kentucky/A02636479/2022)	0	Influenza A virus (A/swine/Kentucky/A02636479/2022)	influenza_virus
OP484028	Swine	5 (NP)	H3N2	USA	N	2022-02-07	Influenza A virus (A/swine/Kentucky/A02636479/2022)	0	Influenza A virus (A/swine/Kentucky/A02636479/2022)	influenza_virus
OP484028	Swine	5 (NP)	H3N2	USA	N	2022-02-07	Influenza A virus (A/swine/Kentucky/A02636479/2022)	0	Influenza A virus (A/swine/Kentucky/A02636479/2022)	influenza_virus
OP484028	Swine	5 (NP)	H3N2	USA	N	2022-02-07	Influenza A virus (A/swine/Kentucky/A02636479/2022)	0	Influenza A virus (A/swine/Kentucky/A02636479/2022)	influenza_virus
OP484029	Swine	7 (MP)	H3N2	USA	N	2022-02-07	Influenza A virus (A/swine/Kentucky/A02636479/2022)	0	Influenza A virus (A/swine/Kentucky/A02636479/2022)	influenza_virus
OP484030	Swine	8 (NS)	H3N2	USA	N	2022-02-07	Influenza A virus (A/swine/Kentucky/A02636479/2022)	0	Influenza A virus (A/swine/Kentucky/A02636479/2022)	influenza_virus
OQ723321	Swine	1 (PB2)	H3N2	USA	N	2022-08-06	Influenza A virus (A/swine/Michigan/22TOSU3732/2022)	0	Influenza A virus (A/swine/Michigan/22TOSU3732/2022)	influenza_virus
OQ723322	Swine	6 (NA)	H3N2	USA	N	2022-08-06	Influenza A virus (A/swine/Michigan/22TOSU3732/2022)	0	Influenza A virus (A/swine/Michigan/22TOSU3732/2022)	influenza_virus
OQ723322	Swine	6 (NA)	H3N2	USA	N	2022-08-06	Influenza A virus (A/swine/Michigan/22TOSU3732/2022)	0	Influenza A virus (A/swine/Michigan/22TOSU3732/2022)	influenza_virus
OQ723324	Swine	8 (NS)	H3N2	USA	N	2022-08-06	Influenza A virus (A/swine/Michigan/22TOSU3732/2022)	0	Influenza A virus (A/swine/Michigan/22TOSU3732/2022)	influenza_virus
OQ724920	Swine	2 (PB1)	H3N2	USA	N	2022-08-06	Influenza A virus (A/swine/Michigan/22TOSU3732/2022)	0	Influenza A virus (A/swine/Michigan/22TOSU3732/2022)	influenza_virus
OQ724921	Swine	3 (PA)	H3N2	USA	N	2022-08-06	Influenza A virus (A/swine/Michigan/22TOSU3732/2022)	0	Influenza A virus (A/swine/Michigan/22TOSU3732/2022)	influenza_virus
OQ724922	Swine	4 (HA)	H3N2	USA	N	2022-08-06	Influenza A virus (A/swine/Michigan/22TOSU3732/2022)	0	Influenza A virus (A/swine/Michigan/22TOSU3732/2022)	influenza_virus
OQ722752	Swine	7 (MP)	H3N2	USA	N	2022-08-06	Influenza A virus (A/swine/Michigan/22TOSU3743/2022)	0	Influenza A virus (A/swine/Michigan/22TOSU3743/2022)	influenza_virus
OQ722753	Swine	1 (PB2)	H3N2	USA	N	2022-08-06	Influenza A virus (A/swine/Michigan/22TOSU3743/2022)	0	Influenza A virus (A/swine/Michigan/22TOSU3743/2022)	influenza_virus
OQ722754	Swine	6 (NA)	H3N2	USA	N	2022-08-06	Influenza A virus (A/swine/Michigan/22TOSU3743/2022)	0	Influenza A virus (A/swine/Michigan/22TOSU3743/2022)	influenza_virus
OQ722754	Swine	6 (NA)	H3N2	USA	N	2022-08-06	Influenza A virus (A/swine/Michigan/22TOSU3743/2022)	0	Influenza A virus (A/swine/Michigan/22TOSU3743/2022)	influenza_virus
OQ722755	Swine	5 (NP)	H3N2	USA	N	2022-08-06	Influenza A virus (A/swine/Michigan/22TOSU3743/2022)	0	Influenza A virus (A/swine/Michigan/22TOSU3743/2022)	influenza_virus
OQ722755	Swine	5 (NP)	H3N2	USA	N	2022-08-06	Influenza A virus (A/swine/Michigan/22TOSU3743/2022)	0	Influenza A virus (A/swine/Michigan/22TOSU3743/2022)	influenza_virus
OQ722756	Swine	8 (NS)	H3N2	USA	N	2022-08-06	Influenza A virus (A/swine/Michigan/22TOSU3743/2022)	0	Influenza A virus (A/swine/Michigan/22TOSU3743/2022)	influenza_virus
OQ722757	Swine	3 (PA)	H3N2	USA	N	2022-08-06	Influenza A virus (A/swine/Michigan/22TOSU3743/2022)	0	Influenza A virus (A/swine/Michigan/22TOSU3743/2022)	influenza_virus
OQ722758	Swine	4 (HA)	H3N2	USA	N	2022-08-06	Influenza A virus (A/swine/Michigan/22TOSU3743/2022)	0	Influenza A virus (A/swine/Michigan/22TOSU3743/2022)	influenza_virus
ON045408	Swine	4 (HA)	H3N2	USA	N	2022-02-23	Influenza A virus (A/swine/Minnesota/A02636519/2022)	0	Influenza A virus (A/swine/Minnesota/A02636519/2022)	influenza_virus
ON045408	Swine	4 (HA)	H3N2	USA	N	2022-02-23	Influenza A virus (A/swine/Minnesota/A02636519/2022)	0	Influenza A virus (A/swine/Minnesota/A02636519/2022)	influenza_virus
ON045409	Swine	6 (NA)	H3N2	USA	N	2022-02-23	Influenza A virus (A/swine/Minnesota/A02636519/2022)	0	Influenza A virus (A/swine/Minnesota/A02636519/2022)	influenza_virus
OP483947	Swine	1 (PB2)	H3N2	USA	N	2022-02-23	Influenza A virus (A/swine/Minnesota/A02636519/2022)	0	Influenza A virus (A/swine/Minnesota/A02636519/2022)	influenza_virus
OP483948	Swine	2 (PB1)	H3N2	USA	N	2022-02-23	Influenza A virus (A/swine/Minnesota/A02636519/2022)	0	Influenza A virus (A/swine/Minnesota/A02636519/2022)	influenza_virus
OP483949	Swine	3 (PA)	H3N2	USA	N	2022-02-23	Influenza A virus (A/swine/Minnesota/A02636519/2022)	0	Influenza A virus (A/swine/Minnesota/A02636519/2022)	influenza_virus
OP483950	Swine	5 (NP)	H3N2	USA	N	2022-02-23	Influenza A virus (A/swine/Minnesota/A02636519/2022)	0	Influenza A virus (A/swine/Minnesota/A02636519/2022)	influenza_virus
OP483951	Swine	7 (MP)	H3N2	USA	N	2022-02-23	Influenza A virus (A/swine/Minnesota/A02636519/2022)	0	Influenza A virus (A/swine/Minnesota/A02636519/2022)	influenza_virus
OP483952	Swine	8 (NS)	H3N2	USA	N	2022-02-23	Influenza A virus (A/swine/Minnesota/A02636519/2022)	0	Influenza A virus (A/swine/Minnesota/A02636519/2022)	influenza_virus
OP292932	Swine	4 (HA)	H3N2	USA	N	2022-05-31	Influenza A virus (A/swine/Minnesota/A02710699/2022)	0	Influenza A virus (A/swine/Minnesota/A02710699/2022)	influenza_virus
OQ786253	Swine	1 (PB2)	H3N2	USA	N	2022-05-31	Influenza A virus (A/swine/Minnesota/A02710699/2022)	0	Influenza A virus (A/swine/Minnesota/A02710699/2022)	influenza_virus
OQ786253	Swine	1 (PB2)	H3N2	USA	N	2022-05-31	Influenza A virus (A/swine/Minnesota/A02710699/2022)	0	Influenza A virus (A/swine/Minnesota/A02710699/2022)	influenza_virus
OQ786253	Swine	1 (PB2)	H3N2	USA	N	2022-05-31	Influenza A virus (A/swine/Minnesota/A02710699/2022)	0	Influenza A virus (A/swine/Minnesota/A02710699/2022)	influenza_virus
OQ786253	Swine	1 (PB2)	H3N2	USA	N	2022-05-31	Influenza A virus (A/swine/Minnesota/A02710699/2022)	0	Influenza A virus (A/swine/Minnesota/A02710699/2022)	influenza_virus
OQ786253	Swine	1 (PB2)	H3N2	USA	N	2022-05-31	Influenza A virus (A/swine/Minnesota/A02710699/2022)	0	Influenza A virus (A/swine/Minnesota/A02710699/2022)	influenza_virus
OQ786254	Swine	2 (PB1)	H3N2	USA	N	2022-05-31	Influenza A virus (A/swine/Minnesota/A02710699/2022)	0	Influenza A virus (A/swine/Minnesota/A02710699/2022)	influenza_virus
OQ786254	Swine	2 (PB1)	H3N2	USA	N	2022-05-31	Influenza A virus (A/swine/Minnesota/A02710699/2022)	0	Influenza A virus (A/swine/Minnesota/A02710699/2022)	influenza_virus
OQ786255	Swine	3 (PA)	H3N2	USA	N	2022-05-31	Influenza A virus (A/swine/Minnesota/A02710699/2022)	0	Influenza A virus (A/swine/Minnesota/A02710699/2022)	influenza_virus
OQ786255	Swine	3 (PA)	H3N2	USA	N	2022-05-31	Influenza A virus (A/swine/Minnesota/A02710699/2022)	0	Influenza A virus (A/swine/Minnesota/A02710699/2022)	influenza_virus
OQ786255	Swine	3 (PA)	H3N2	USA	N	2022-05-31	Influenza A virus (A/swine/Minnesota/A02710699/2022)	0	Influenza A virus (A/swine/Minnesota/A02710699/2022)	influenza_virus
OQ786256	Swine	5 (NP)	H3N2	USA	N	2022-05-31	Influenza A virus (A/swine/Minnesota/A02710699/2022)	0	Influenza A virus (A/swine/Minnesota/A02710699/2022)	influenza_virus
OQ786256	Swine	5 (NP)	H3N2	USA	N	2022-05-31	Influenza A virus (A/swine/Minnesota/A02710699/2022)	0	Influenza A virus (A/swine/Minnesota/A02710699/2022)	influenza_virus
OQ786258	Swine	7 (MP)	H3N2	USA	N	2022-05-31	Influenza A virus (A/swine/Minnesota/A02710699/2022)	0	Influenza A virus (A/swine/Minnesota/A02710699/2022)	influenza_virus
OQ786259	Swine	8 (NS)	H3N2	USA	N	2022-05-31	Influenza A virus (A/swine/Minnesota/A02710699/2022)	0	Influenza A virus (A/swine/Minnesota/A02710699/2022)	influenza_virus
OP292915	Swine	4 (HA)	H3N2	USA	N	2022-06-28	Influenza A virus (A/swine/Minnesota/A02710707/2022)	0	Influenza A virus (A/swine/Minnesota/A02710707/2022)	influenza_virus
OQ786409	Swine	1 (PB2)	H3N2	USA	N	2022-06-28	Influenza A virus (A/swine/Minnesota/A02710707/2022)	0	Influenza A virus (A/swine/Minnesota/A02710707/2022)	influenza_virus
OQ786409	Swine	1 (PB2)	H3N2	USA	N	2022-06-28	Influenza A virus (A/swine/Minnesota/A02710707/2022)	0	Influenza A virus (A/swine/Minnesota/A02710707/2022)	influenza_virus
OQ786409	Swine	1 (PB2)	H3N2	USA	N	2022-06-28	Influenza A virus (A/swine/Minnesota/A02710707/2022)	0	Influenza A virus (A/swine/Minnesota/A02710707/2022)	influenza_virus
OQ786409	Swine	1 (PB2)	H3N2	USA	N	2022-06-28	Influenza A virus (A/swine/Minnesota/A02710707/2022)	0	Influenza A virus (A/swine/Minnesota/A02710707/2022)	influenza_virus
OQ786409	Swine	1 (PB2)	H3N2	USA	N	2022-06-28	Influenza A virus (A/swine/Minnesota/A02710707/2022)	0	Influenza A virus (A/swine/Minnesota/A02710707/2022)	influenza_virus
OQ786410	Swine	2 (PB1)	H3N2	USA	N	2022-06-28	Influenza A virus (A/swine/Minnesota/A02710707/2022)	0	Influenza A virus (A/swine/Minnesota/A02710707/2022)	influenza_virus
OQ786410	Swine	2 (PB1)	H3N2	USA	N	2022-06-28	Influenza A virus (A/swine/Minnesota/A02710707/2022)	0	Influenza A virus (A/swine/Minnesota/A02710707/2022)	influenza_virus
OQ786411	Swine	3 (PA)	H3N2	USA	N	2022-06-28	Influenza A virus (A/swine/Minnesota/A02710707/2022)	0	Influenza A virus (A/swine/Minnesota/A02710707/2022)	influenza_virus
OQ786411	Swine	3 (PA)	H3N2	USA	N	2022-06-28	Influenza A virus (A/swine/Minnesota/A02710707/2022)	0	Influenza A virus (A/swine/Minnesota/A02710707/2022)	influenza_virus
OQ786412	Swine	5 (NP)	H3N2	USA	N	2022-06-28	Influenza A virus (A/swine/Minnesota/A02710707/2022)	0	Influenza A virus (A/swine/Minnesota/A02710707/2022)	influenza_virus
OQ786412	Swine	5 (NP)	H3N2	USA	N	2022-06-28	Influenza A virus (A/swine/Minnesota/A02710707/2022)	0	Influenza A virus (A/swine/Minnesota/A02710707/2022)	influenza_virus
OQ786413	Swine	6 (NA)	H3N2	USA	N	2022-06-28	Influenza A virus (A/swine/Minnesota/A02710707/2022)	0	Influenza A virus (A/swine/Minnesota/A02710707/2022)	influenza_virus
ON427094	Swine	4 (HA)	H3N2	USA	N	2022-02-07	Influenza A virus (A/swine/Minnesota/A02711696/2022)	0	Influenza A virus (A/swine/Minnesota/A02711696/2022)	influenza_virus
ON427095	Swine	6 (NA)	H3N2	USA	N	2022-02-07	Influenza A virus (A/swine/Minnesota/A02711696/2022)	0	Influenza A virus (A/swine/Minnesota/A02711696/2022)	influenza_virus
ON427095	Swine	6 (NA)	H3N2	USA	N	2022-02-07	Influenza A virus (A/swine/Minnesota/A02711696/2022)	0	Influenza A virus (A/swine/Minnesota/A02711696/2022)	influenza_virus
OQ786591	Swine	1 (PB2)	H3N2	USA	N	2022-02-07	Influenza A virus (A/swine/Minnesota/A02711696/2022)	0	Influenza A virus (A/swine/Minnesota/A02711696/2022)	influenza_virus
OQ786592	Swine	2 (PB1)	H3N2	USA	N	2022-02-07	Influenza A virus (A/swine/Minnesota/A02711696/2022)	0	Influenza A virus (A/swine/Minnesota/A02711696/2022)	influenza_virus
OQ786592	Swine	2 (PB1)	H3N2	USA	N	2022-02-07	Influenza A virus (A/swine/Minnesota/A02711696/2022)	0	Influenza A virus (A/swine/Minnesota/A02711696/2022)	influenza_virus
OQ786593	Swine	3 (PA)	H3N2	USA	N	2022-02-07	Influenza A virus (A/swine/Minnesota/A02711696/2022)	0	Influenza A virus (A/swine/Minnesota/A02711696/2022)	influenza_virus
OQ786593	Swine	3 (PA)	H3N2	USA	N	2022-02-07	Influenza A virus (A/swine/Minnesota/A02711696/2022)	0	Influenza A virus (A/swine/Minnesota/A02711696/2022)	influenza_virus
OQ786594	Swine	5 (NP)	H3N2	USA	N	2022-02-07	Influenza A virus (A/swine/Minnesota/A02711696/2022)	0	Influenza A virus (A/swine/Minnesota/A02711696/2022)	influenza_virus
OQ786594	Swine	5 (NP)	H3N2	USA	N	2022-02-07	Influenza A virus (A/swine/Minnesota/A02711696/2022)	0	Influenza A virus (A/swine/Minnesota/A02711696/2022)	influenza_virus
OQ786594	Swine	5 (NP)	H3N2	USA	N	2022-02-07	Influenza A virus (A/swine/Minnesota/A02711696/2022)	0	Influenza A virus (A/swine/Minnesota/A02711696/2022)	influenza_virus
OQ786595	Swine	7 (MP)	H3N2	USA	N	2022-02-07	Influenza A virus (A/swine/Minnesota/A02711696/2022)	0	Influenza A virus (A/swine/Minnesota/A02711696/2022)	influenza_virus
OQ786596	Swine	8 (NS)	H3N2	USA	N	2022-02-07	Influenza A virus (A/swine/Minnesota/A02711696/2022)	0	Influenza A virus (A/swine/Minnesota/A02711696/2022)	influenza_virus
ON427058	Swine	4 (HA)	H3N2	USA	N	2022-03-22	Influenza A virus (A/swine/Minnesota/A02711797/2022)	0	Influenza A virus (A/swine/Minnesota/A02711797/2022)	influenza_virus
ON427058	Swine	4 (HA)	H3N2	USA	N	2022-03-22	Influenza A virus (A/swine/Minnesota/A02711797/2022)	0	Influenza A virus (A/swine/Minnesota/A02711797/2022)	influenza_virus
ON427059	Swine	6 (NA)	H3N2	USA	N	2022-03-22	Influenza A virus (A/swine/Minnesota/A02711797/2022)	0	Influenza A virus (A/swine/Minnesota/A02711797/2022)	influenza_virus
OP912536	Swine	1 (PB2)	H3N2	USA	N	2022-03-22	Influenza A virus (A/swine/Minnesota/A02711797/2022)	0	Influenza A virus (A/swine/Minnesota/A02711797/2022)	influenza_virus
OP912536	Swine	1 (PB2)	H3N2	USA	N	2022-03-22	Influenza A virus (A/swine/Minnesota/A02711797/2022)	0	Influenza A virus (A/swine/Minnesota/A02711797/2022)	influenza_virus
OP912536	Swine	1 (PB2)	H3N2	USA	N	2022-03-22	Influenza A virus (A/swine/Minnesota/A02711797/2022)	0	Influenza A virus (A/swine/Minnesota/A02711797/2022)	influenza_virus
OP912537	Swine	2 (PB1)	H3N2	USA	N	2022-03-22	Influenza A virus (A/swine/Minnesota/A02711797/2022)	0	Influenza A virus (A/swine/Minnesota/A02711797/2022)	influenza_virus
OP912538	Swine	3 (PA)	H3N2	USA	N	2022-03-22	Influenza A virus (A/swine/Minnesota/A02711797/2022)	0	Influenza A virus (A/swine/Minnesota/A02711797/2022)	influenza_virus
OP912538	Swine	3 (PA)	H3N2	USA	N	2022-03-22	Influenza A virus (A/swine/Minnesota/A02711797/2022)	0	Influenza A virus (A/swine/Minnesota/A02711797/2022)	influenza_virus
OP912538	Swine	3 (PA)	H3N2	USA	N	2022-03-22	Influenza A virus (A/swine/Minnesota/A02711797/2022)	0	Influenza A virus (A/swine/Minnesota/A02711797/2022)	influenza_virus
OP912539	Swine	5 (NP)	H3N2	USA	N	2022-03-22	Influenza A virus (A/swine/Minnesota/A02711797/2022)	0	Influenza A virus (A/swine/Minnesota/A02711797/2022)	influenza_virus
OP912540	Swine	7 (MP)	H3N2	USA	N	2022-03-22	Influenza A virus (A/swine/Minnesota/A02711797/2022)	0	Influenza A virus (A/swine/Minnesota/A02711797/2022)	influenza_virus
OP912540	Swine	7 (MP)	H3N2	USA	N	2022-03-22	Influenza A virus (A/swine/Minnesota/A02711797/2022)	0	Influenza A virus (A/swine/Minnesota/A02711797/2022)	influenza_virus
OP912540	Swine	7 (MP)	H3N2	USA	N	2022-03-22	Influenza A virus (A/swine/Minnesota/A02711797/2022)	0	Influenza A virus (A/swine/Minnesota/A02711797/2022)	influenza_virus
OP912540	Swine	7 (MP)	H3N2	USA	N	2022-03-22	Influenza A virus (A/swine/Minnesota/A02711797/2022)	0	Influenza A virus (A/swine/Minnesota/A02711797/2022)	influenza_virus
OP912540	Swine	7 (MP)	H3N2	USA	N	2022-03-22	Influenza A virus (A/swine/Minnesota/A02711797/2022)	0	Influenza A virus (A/swine/Minnesota/A02711797/2022)	influenza_virus
OP912541	Swine	8 (NS)	H3N2	USA	N	2022-03-22	Influenza A virus (A/swine/Minnesota/A02711797/2022)	0	Influenza A virus (A/swine/Minnesota/A02711797/2022)	influenza_virus
ON427110	Swine	4 (HA)	H3N2	USA	N	2022-03-25	Influenza A virus (A/swine/Minnesota/A02711799/2022)	0	Influenza A virus (A/swine/Minnesota/A02711799/2022)	influenza_virus
ON427111	Swine	6 (NA)	H3N2	USA	N	2022-03-25	Influenza A virus (A/swine/Minnesota/A02711799/2022)	0	Influenza A virus (A/swine/Minnesota/A02711799/2022)	influenza_virus
ON427111	Swine	6 (NA)	H3N2	USA	N	2022-03-25	Influenza A virus (A/swine/Minnesota/A02711799/2022)	0	Influenza A virus (A/swine/Minnesota/A02711799/2022)	influenza_virus
OP912630	Swine	1 (PB2)	H3N2	USA	N	2022-03-25	Influenza A virus (A/swine/Minnesota/A02711799/2022)	0	Influenza A virus (A/swine/Minnesota/A02711799/2022)	influenza_virus
OP912631	Swine	2 (PB1)	H3N2	USA	N	2022-03-25	Influenza A virus (A/swine/Minnesota/A02711799/2022)	0	Influenza A virus (A/swine/Minnesota/A02711799/2022)	influenza_virus
OP912632	Swine	3 (PA)	H3N2	USA	N	2022-03-25	Influenza A virus (A/swine/Minnesota/A02711799/2022)	0	Influenza A virus (A/swine/Minnesota/A02711799/2022)	influenza_virus
OP912632	Swine	3 (PA)	H3N2	USA	N	2022-03-25	Influenza A virus (A/swine/Minnesota/A02711799/2022)	0	Influenza A virus (A/swine/Minnesota/A02711799/2022)	influenza_virus
OP912632	Swine	3 (PA)	H3N2	USA	N	2022-03-25	Influenza A virus (A/swine/Minnesota/A02711799/2022)	0	Influenza A virus (A/swine/Minnesota/A02711799/2022)	influenza_virus
OP912633	Swine	5 (NP)	H3N2	USA	N	2022-03-25	Influenza A virus (A/swine/Minnesota/A02711799/2022)	0	Influenza A virus (A/swine/Minnesota/A02711799/2022)	influenza_virus
OP912633	Swine	5 (NP)	H3N2	USA	N	2022-03-25	Influenza A virus (A/swine/Minnesota/A02711799/2022)	0	Influenza A virus (A/swine/Minnesota/A02711799/2022)	influenza_virus
OP912633	Swine	5 (NP)	H3N2	USA	N	2022-03-25	Influenza A virus (A/swine/Minnesota/A02711799/2022)	0	Influenza A virus (A/swine/Minnesota/A02711799/2022)	influenza_virus
OP912634	Swine	7 (MP)	H3N2	USA	N	2022-03-25	Influenza A virus (A/swine/Minnesota/A02711799/2022)	0	Influenza A virus (A/swine/Minnesota/A02711799/2022)	influenza_virus
OP912635	Swine	8 (NS)	H3N2	USA	N	2022-03-25	Influenza A virus (A/swine/Minnesota/A02711799/2022)	0	Influenza A virus (A/swine/Minnesota/A02711799/2022)	influenza_virus
OQ786669	Swine	1 (PB2)	H3N2	USA	N	2022-05-09	Influenza A virus (A/swine/Minnesota/A02711825/2022)	0	Influenza A virus (A/swine/Minnesota/A02711825/2022)	influenza_virus
OQ786669	Swine	1 (PB2)	H3N2	USA	N	2022-05-09	Influenza A virus (A/swine/Minnesota/A02711825/2022)	0	Influenza A virus (A/swine/Minnesota/A02711825/2022)	influenza_virus
OQ786669	Swine	1 (PB2)	H3N2	USA	N	2022-05-09	Influenza A virus (A/swine/Minnesota/A02711825/2022)	0	Influenza A virus (A/swine/Minnesota/A02711825/2022)	influenza_virus
OQ786669	Swine	1 (PB2)	H3N2	USA	N	2022-05-09	Influenza A virus (A/swine/Minnesota/A02711825/2022)	0	Influenza A virus (A/swine/Minnesota/A02711825/2022)	influenza_virus
OQ786669	Swine	1 (PB2)	H3N2	USA	N	2022-05-09	Influenza A virus (A/swine/Minnesota/A02711825/2022)	0	Influenza A virus (A/swine/Minnesota/A02711825/2022)	influenza_virus
OQ786670	Swine	2 (PB1)	H3N2	USA	N	2022-05-09	Influenza A virus (A/swine/Minnesota/A02711825/2022)	0	Influenza A virus (A/swine/Minnesota/A02711825/2022)	influenza_virus
OQ786670	Swine	2 (PB1)	H3N2	USA	N	2022-05-09	Influenza A virus (A/swine/Minnesota/A02711825/2022)	0	Influenza A virus (A/swine/Minnesota/A02711825/2022)	influenza_virus
OQ786671	Swine	3 (PA)	H3N2	USA	N	2022-05-09	Influenza A virus (A/swine/Minnesota/A02711825/2022)	0	Influenza A virus (A/swine/Minnesota/A02711825/2022)	influenza_virus
OQ786671	Swine	3 (PA)	H3N2	USA	N	2022-05-09	Influenza A virus (A/swine/Minnesota/A02711825/2022)	0	Influenza A virus (A/swine/Minnesota/A02711825/2022)	influenza_virus
OQ786671	Swine	3 (PA)	H3N2	USA	N	2022-05-09	Influenza A virus (A/swine/Minnesota/A02711825/2022)	0	Influenza A virus (A/swine/Minnesota/A02711825/2022)	influenza_virus
OQ786672	Swine	5 (NP)	H3N2	USA	N	2022-05-09	Influenza A virus (A/swine/Minnesota/A02711825/2022)	0	Influenza A virus (A/swine/Minnesota/A02711825/2022)	influenza_virus
OQ786672	Swine	5 (NP)	H3N2	USA	N	2022-05-09	Influenza A virus (A/swine/Minnesota/A02711825/2022)	0	Influenza A virus (A/swine/Minnesota/A02711825/2022)	influenza_virus
OQ786673	Swine	6 (NA)	H3N2	USA	N	2022-05-09	Influenza A virus (A/swine/Minnesota/A02711825/2022)	0	Influenza A virus (A/swine/Minnesota/A02711825/2022)	influenza_virus
OQ786674	Swine	7 (MP)	H3N2	USA	N	2022-05-09	Influenza A virus (A/swine/Minnesota/A02711825/2022)	0	Influenza A virus (A/swine/Minnesota/A02711825/2022)	influenza_virus
OQ786675	Swine	8 (NS)	H3N2	USA	N	2022-05-09	Influenza A virus (A/swine/Minnesota/A02711825/2022)	0	Influenza A virus (A/swine/Minnesota/A02711825/2022)	influenza_virus
OM935903	Swine	4 (HA)	H3N2	USA	N	2022-02-02	Influenza A virus (A/swine/Missouri/A02636458/2022)	0	Influenza A virus (A/swine/Missouri/A02636458/2022)	influenza_virus
OP483953	Swine	1 (PB2)	H3N2	USA	N	2022-02-02	Influenza A virus (A/swine/Missouri/A02636458/2022)	0	Influenza A virus (A/swine/Missouri/A02636458/2022)	influenza_virus
OP483954	Swine	2 (PB1)	H3N2	USA	N	2022-02-02	Influenza A virus (A/swine/Missouri/A02636458/2022)	0	Influenza A virus (A/swine/Missouri/A02636458/2022)	influenza_virus
OP483955	Swine	3 (PA)	H3N2	USA	N	2022-02-02	Influenza A virus (A/swine/Missouri/A02636458/2022)	0	Influenza A virus (A/swine/Missouri/A02636458/2022)	influenza_virus
OP483955	Swine	3 (PA)	H3N2	USA	N	2022-02-02	Influenza A virus (A/swine/Missouri/A02636458/2022)	0	Influenza A virus (A/swine/Missouri/A02636458/2022)	influenza_virus
OP483956	Swine	5 (NP)	H3N2	USA	N	2022-02-02	Influenza A virus (A/swine/Missouri/A02636458/2022)	0	Influenza A virus (A/swine/Missouri/A02636458/2022)	influenza_virus
OP483957	Swine	7 (MP)	H3N2	USA	N	2022-02-02	Influenza A virus (A/swine/Missouri/A02636458/2022)	0	Influenza A virus (A/swine/Missouri/A02636458/2022)	influenza_virus
OP483957	Swine	7 (MP)	H3N2	USA	N	2022-02-02	Influenza A virus (A/swine/Missouri/A02636458/2022)	0	Influenza A virus (A/swine/Missouri/A02636458/2022)	influenza_virus
OP483957	Swine	7 (MP)	H3N2	USA	N	2022-02-02	Influenza A virus (A/swine/Missouri/A02636458/2022)	0	Influenza A virus (A/swine/Missouri/A02636458/2022)	influenza_virus
OP483957	Swine	7 (MP)	H3N2	USA	N	2022-02-02	Influenza A virus (A/swine/Missouri/A02636458/2022)	0	Influenza A virus (A/swine/Missouri/A02636458/2022)	influenza_virus
OP483957	Swine	7 (MP)	H3N2	USA	N	2022-02-02	Influenza A virus (A/swine/Missouri/A02636458/2022)	0	Influenza A virus (A/swine/Missouri/A02636458/2022)	influenza_virus
OP483958	Swine	8 (NS)	H3N2	USA	N	2022-02-02	Influenza A virus (A/swine/Missouri/A02636458/2022)	0	Influenza A virus (A/swine/Missouri/A02636458/2022)	influenza_virus
OM935951	Swine	4 (HA)	H3N2	USA	N	2022-02-02	Influenza A virus (A/swine/Missouri/A02636459/2022)	0	Influenza A virus (A/swine/Missouri/A02636459/2022)	influenza_virus
OP484048	Swine	1 (PB2)	H3N2	USA	N	2022-02-02	Influenza A virus (A/swine/Missouri/A02636459/2022)	0	Influenza A virus (A/swine/Missouri/A02636459/2022)	influenza_virus
OP484049	Swine	2 (PB1)	H3N2	USA	N	2022-02-02	Influenza A virus (A/swine/Missouri/A02636459/2022)	0	Influenza A virus (A/swine/Missouri/A02636459/2022)	influenza_virus
OP484050	Swine	3 (PA)	H3N2	USA	N	2022-02-02	Influenza A virus (A/swine/Missouri/A02636459/2022)	0	Influenza A virus (A/swine/Missouri/A02636459/2022)	influenza_virus
OP484050	Swine	3 (PA)	H3N2	USA	N	2022-02-02	Influenza A virus (A/swine/Missouri/A02636459/2022)	0	Influenza A virus (A/swine/Missouri/A02636459/2022)	influenza_virus
OP484050	Swine	3 (PA)	H3N2	USA	N	2022-02-02	Influenza A virus (A/swine/Missouri/A02636459/2022)	0	Influenza A virus (A/swine/Missouri/A02636459/2022)	influenza_virus
OP484050	Swine	3 (PA)	H3N2	USA	N	2022-02-02	Influenza A virus (A/swine/Missouri/A02636459/2022)	0	Influenza A virus (A/swine/Missouri/A02636459/2022)	influenza_virus
OP484051	Swine	5 (NP)	H3N2	USA	N	2022-02-02	Influenza A virus (A/swine/Missouri/A02636459/2022)	0	Influenza A virus (A/swine/Missouri/A02636459/2022)	influenza_virus
OP484051	Swine	5 (NP)	H3N2	USA	N	2022-02-02	Influenza A virus (A/swine/Missouri/A02636459/2022)	0	Influenza A virus (A/swine/Missouri/A02636459/2022)	influenza_virus
OP484051	Swine	5 (NP)	H3N2	USA	N	2022-02-02	Influenza A virus (A/swine/Missouri/A02636459/2022)	0	Influenza A virus (A/swine/Missouri/A02636459/2022)	influenza_virus
OP484051	Swine	5 (NP)	H3N2	USA	N	2022-02-02	Influenza A virus (A/swine/Missouri/A02636459/2022)	0	Influenza A virus (A/swine/Missouri/A02636459/2022)	influenza_virus
OP484053	Swine	8 (NS)	H3N2	USA	N	2022-02-02	Influenza A virus (A/swine/Missouri/A02636459/2022)	0	Influenza A virus (A/swine/Missouri/A02636459/2022)	influenza_virus
OP023983	Swine	4 (HA)	H3N2	USA	N	2022-06-22	Influenza A virus (A/swine/Nebraska/A02524410/2022)	0	Influenza A virus (A/swine/Nebraska/A02524410/2022)	influenza_virus
OP023984	Swine	6 (NA)	H3N2	USA	N	2022-06-22	Influenza A virus (A/swine/Nebraska/A02524410/2022)	0	Influenza A virus (A/swine/Nebraska/A02524410/2022)	influenza_virus
OP023984	Swine	6 (NA)	H3N2	USA	N	2022-06-22	Influenza A virus (A/swine/Nebraska/A02524410/2022)	0	Influenza A virus (A/swine/Nebraska/A02524410/2022)	influenza_virus
OQ786247	Swine	1 (PB2)	H3N2	USA	N	2022-06-22	Influenza A virus (A/swine/Nebraska/A02524410/2022)	0	Influenza A virus (A/swine/Nebraska/A02524410/2022)	influenza_virus
OQ786248	Swine	2 (PB1)	H3N2	USA	N	2022-06-22	Influenza A virus (A/swine/Nebraska/A02524410/2022)	0	Influenza A virus (A/swine/Nebraska/A02524410/2022)	influenza_virus
OQ786248	Swine	2 (PB1)	H3N2	USA	N	2022-06-22	Influenza A virus (A/swine/Nebraska/A02524410/2022)	0	Influenza A virus (A/swine/Nebraska/A02524410/2022)	influenza_virus
OQ786249	Swine	3 (PA)	H3N2	USA	N	2022-06-22	Influenza A virus (A/swine/Nebraska/A02524410/2022)	0	Influenza A virus (A/swine/Nebraska/A02524410/2022)	influenza_virus
OQ786250	Swine	5 (NP)	H3N2	USA	N	2022-06-22	Influenza A virus (A/swine/Nebraska/A02524410/2022)	0	Influenza A virus (A/swine/Nebraska/A02524410/2022)	influenza_virus
OQ786250	Swine	5 (NP)	H3N2	USA	N	2022-06-22	Influenza A virus (A/swine/Nebraska/A02524410/2022)	0	Influenza A virus (A/swine/Nebraska/A02524410/2022)	influenza_virus
OQ786251	Swine	7 (MP)	H3N2	USA	N	2022-06-22	Influenza A virus (A/swine/Nebraska/A02524410/2022)	0	Influenza A virus (A/swine/Nebraska/A02524410/2022)	influenza_virus
OQ786252	Swine	8 (NS)	H3N2	USA	N	2022-06-22	Influenza A virus (A/swine/Nebraska/A02524410/2022)	0	Influenza A virus (A/swine/Nebraska/A02524410/2022)	influenza_virus
OQ723212	Swine	2 (PB1)	H3N2	USA	N	2022-10-01	Influenza A virus (A/swine/New York/22TOSU4720/2022)	0	Influenza A virus (A/swine/New York/22TOSU4720/2022)	influenza_virus
OQ723213	Swine	1 (PB2)	H3N2	USA	N	2022-10-01	Influenza A virus (A/swine/New York/22TOSU4720/2022)	0	Influenza A virus (A/swine/New York/22TOSU4720/2022)	influenza_virus
OQ723214	Swine	6 (NA)	H3N2	USA	N	2022-10-01	Influenza A virus (A/swine/New York/22TOSU4720/2022)	0	Influenza A virus (A/swine/New York/22TOSU4720/2022)	influenza_virus
OQ723214	Swine	6 (NA)	H3N2	USA	N	2022-10-01	Influenza A virus (A/swine/New York/22TOSU4720/2022)	0	Influenza A virus (A/swine/New York/22TOSU4720/2022)	influenza_virus
OQ723215	Swine	5 (NP)	H3N2	USA	N	2022-10-01	Influenza A virus (A/swine/New York/22TOSU4720/2022)	0	Influenza A virus (A/swine/New York/22TOSU4720/2022)	influenza_virus
OQ723215	Swine	5 (NP)	H3N2	USA	N	2022-10-01	Influenza A virus (A/swine/New York/22TOSU4720/2022)	0	Influenza A virus (A/swine/New York/22TOSU4720/2022)	influenza_virus
OQ723215	Swine	5 (NP)	H3N2	USA	N	2022-10-01	Influenza A virus (A/swine/New York/22TOSU4720/2022)	0	Influenza A virus (A/swine/New York/22TOSU4720/2022)	influenza_virus
OQ723216	Swine	8 (NS)	H3N2	USA	N	2022-10-01	Influenza A virus (A/swine/New York/22TOSU4720/2022)	0	Influenza A virus (A/swine/New York/22TOSU4720/2022)	influenza_virus
OQ723217	Swine	3 (PA)	H3N2	USA	N	2022-10-01	Influenza A virus (A/swine/New York/22TOSU4720/2022)	0	Influenza A virus (A/swine/New York/22TOSU4720/2022)	influenza_virus
OQ723218	Swine	4 (HA)	H3N2	USA	N	2022-10-01	Influenza A virus (A/swine/New York/22TOSU4720/2022)	0	Influenza A virus (A/swine/New York/22TOSU4720/2022)	influenza_virus
OM865212	Swine	4 (HA)	H3N2	USA	N	2022-01-05	Influenza A virus (A/swine/North Carolina/A02636370/2022)	0	Influenza A virus (A/swine/North Carolina/A02636370/2022)	influenza_virus
OM865213	Swine	6 (NA)	H3N2	USA	N	2022-01-05	Influenza A virus (A/swine/North Carolina/A02636370/2022)	0	Influenza A virus (A/swine/North Carolina/A02636370/2022)	influenza_virus
OM865213	Swine	6 (NA)	H3N2	USA	N	2022-01-05	Influenza A virus (A/swine/North Carolina/A02636370/2022)	0	Influenza A virus (A/swine/North Carolina/A02636370/2022)	influenza_virus
OP484264	Swine	1 (PB2)	H3N2	USA	N	2022-01-05	Influenza A virus (A/swine/North Carolina/A02636370/2022)	0	Influenza A virus (A/swine/North Carolina/A02636370/2022)	influenza_virus
OP484264	Swine	1 (PB2)	H3N2	USA	N	2022-01-05	Influenza A virus (A/swine/North Carolina/A02636370/2022)	0	Influenza A virus (A/swine/North Carolina/A02636370/2022)	influenza_virus
OP484264	Swine	1 (PB2)	H3N2	USA	N	2022-01-05	Influenza A virus (A/swine/North Carolina/A02636370/2022)	0	Influenza A virus (A/swine/North Carolina/A02636370/2022)	influenza_virus
OP484264	Swine	1 (PB2)	H3N2	USA	N	2022-01-05	Influenza A virus (A/swine/North Carolina/A02636370/2022)	0	Influenza A virus (A/swine/North Carolina/A02636370/2022)	influenza_virus
OP484264	Swine	1 (PB2)	H3N2	USA	N	2022-01-05	Influenza A virus (A/swine/North Carolina/A02636370/2022)	0	Influenza A virus (A/swine/North Carolina/A02636370/2022)	influenza_virus
OP484265	Swine	3 (PA)	H3N2	USA	N	2022-01-05	Influenza A virus (A/swine/North Carolina/A02636370/2022)	0	Influenza A virus (A/swine/North Carolina/A02636370/2022)	influenza_virus
OP484265	Swine	3 (PA)	H3N2	USA	N	2022-01-05	Influenza A virus (A/swine/North Carolina/A02636370/2022)	0	Influenza A virus (A/swine/North Carolina/A02636370/2022)	influenza_virus
OP484265	Swine	3 (PA)	H3N2	USA	N	2022-01-05	Influenza A virus (A/swine/North Carolina/A02636370/2022)	0	Influenza A virus (A/swine/North Carolina/A02636370/2022)	influenza_virus
OP484266	Swine	5 (NP)	H3N2	USA	N	2022-01-05	Influenza A virus (A/swine/North Carolina/A02636370/2022)	0	Influenza A virus (A/swine/North Carolina/A02636370/2022)	influenza_virus
OP484266	Swine	5 (NP)	H3N2	USA	N	2022-01-05	Influenza A virus (A/swine/North Carolina/A02636370/2022)	0	Influenza A virus (A/swine/North Carolina/A02636370/2022)	influenza_virus
OP484266	Swine	5 (NP)	H3N2	USA	N	2022-01-05	Influenza A virus (A/swine/North Carolina/A02636370/2022)	0	Influenza A virus (A/swine/North Carolina/A02636370/2022)	influenza_virus
OP484267	Swine	7 (MP)	H3N2	USA	N	2022-01-05	Influenza A virus (A/swine/North Carolina/A02636370/2022)	0	Influenza A virus (A/swine/North Carolina/A02636370/2022)	influenza_virus
OP484268	Swine	8 (NS)	H3N2	USA	N	2022-01-05	Influenza A virus (A/swine/North Carolina/A02636370/2022)	0	Influenza A virus (A/swine/North Carolina/A02636370/2022)	influenza_virus
ON306652	Swine	4 (HA)	H3N2	USA	N	2022-03-16	Influenza A virus (A/swine/North Carolina/A02636571/2022)	0	Influenza A virus (A/swine/North Carolina/A02636571/2022)	influenza_virus
ON306653	Swine	6 (NA)	H3N2	USA	N	2022-03-16	Influenza A virus (A/swine/North Carolina/A02636571/2022)	0	Influenza A virus (A/swine/North Carolina/A02636571/2022)	influenza_virus
ON306653	Swine	6 (NA)	H3N2	USA	N	2022-03-16	Influenza A virus (A/swine/North Carolina/A02636571/2022)	0	Influenza A virus (A/swine/North Carolina/A02636571/2022)	influenza_virus
OP912654	Swine	1 (PB2)	H3N2	USA	N	2022-03-16	Influenza A virus (A/swine/North Carolina/A02636571/2022)	0	Influenza A virus (A/swine/North Carolina/A02636571/2022)	influenza_virus
OP912654	Swine	1 (PB2)	H3N2	USA	N	2022-03-16	Influenza A virus (A/swine/North Carolina/A02636571/2022)	0	Influenza A virus (A/swine/North Carolina/A02636571/2022)	influenza_virus
OP912654	Swine	1 (PB2)	H3N2	USA	N	2022-03-16	Influenza A virus (A/swine/North Carolina/A02636571/2022)	0	Influenza A virus (A/swine/North Carolina/A02636571/2022)	influenza_virus
OP912654	Swine	1 (PB2)	H3N2	USA	N	2022-03-16	Influenza A virus (A/swine/North Carolina/A02636571/2022)	0	Influenza A virus (A/swine/North Carolina/A02636571/2022)	influenza_virus
OP912654	Swine	1 (PB2)	H3N2	USA	N	2022-03-16	Influenza A virus (A/swine/North Carolina/A02636571/2022)	0	Influenza A virus (A/swine/North Carolina/A02636571/2022)	influenza_virus
OP912655	Swine	2 (PB1)	H3N2	USA	N	2022-03-16	Influenza A virus (A/swine/North Carolina/A02636571/2022)	0	Influenza A virus (A/swine/North Carolina/A02636571/2022)	influenza_virus
OP912656	Swine	3 (PA)	H3N2	USA	N	2022-03-16	Influenza A virus (A/swine/North Carolina/A02636571/2022)	0	Influenza A virus (A/swine/North Carolina/A02636571/2022)	influenza_virus
OP912657	Swine	5 (NP)	H3N2	USA	N	2022-03-16	Influenza A virus (A/swine/North Carolina/A02636571/2022)	0	Influenza A virus (A/swine/North Carolina/A02636571/2022)	influenza_virus
OP912657	Swine	5 (NP)	H3N2	USA	N	2022-03-16	Influenza A virus (A/swine/North Carolina/A02636571/2022)	0	Influenza A virus (A/swine/North Carolina/A02636571/2022)	influenza_virus
OP912657	Swine	5 (NP)	H3N2	USA	N	2022-03-16	Influenza A virus (A/swine/North Carolina/A02636571/2022)	0	Influenza A virus (A/swine/North Carolina/A02636571/2022)	influenza_virus
OP912657	Swine	5 (NP)	H3N2	USA	N	2022-03-16	Influenza A virus (A/swine/North Carolina/A02636571/2022)	0	Influenza A virus (A/swine/North Carolina/A02636571/2022)	influenza_virus
OP912658	Swine	7 (MP)	H3N2	USA	N	2022-03-16	Influenza A virus (A/swine/North Carolina/A02636571/2022)	0	Influenza A virus (A/swine/North Carolina/A02636571/2022)	influenza_virus
OP912659	Swine	8 (NS)	H3N2	USA	N	2022-03-16	Influenza A virus (A/swine/North Carolina/A02636571/2022)	0	Influenza A virus (A/swine/North Carolina/A02636571/2022)	influenza_virus
ON722532	Swine	4 (HA)	H3N2	USA	N	2022-05-05	Influenza A virus (A/swine/North Carolina/A02636673/2022)	0	Influenza A virus (A/swine/North Carolina/A02636673/2022)	influenza_virus
ON722533	Swine	6 (NA)	H3N2	USA	N	2022-05-05	Influenza A virus (A/swine/North Carolina/A02636673/2022)	0	Influenza A virus (A/swine/North Carolina/A02636673/2022)	influenza_virus
ON722533	Swine	6 (NA)	H3N2	USA	N	2022-05-05	Influenza A virus (A/swine/North Carolina/A02636673/2022)	0	Influenza A virus (A/swine/North Carolina/A02636673/2022)	influenza_virus
OQ786342	Swine	1 (PB2)	H3N2	USA	N	2022-05-05	Influenza A virus (A/swine/North Carolina/A02636673/2022)	0	Influenza A virus (A/swine/North Carolina/A02636673/2022)	influenza_virus
OQ786342	Swine	1 (PB2)	H3N2	USA	N	2022-05-05	Influenza A virus (A/swine/North Carolina/A02636673/2022)	0	Influenza A virus (A/swine/North Carolina/A02636673/2022)	influenza_virus
OQ786342	Swine	1 (PB2)	H3N2	USA	N	2022-05-05	Influenza A virus (A/swine/North Carolina/A02636673/2022)	0	Influenza A virus (A/swine/North Carolina/A02636673/2022)	influenza_virus
OQ786342	Swine	1 (PB2)	H3N2	USA	N	2022-05-05	Influenza A virus (A/swine/North Carolina/A02636673/2022)	0	Influenza A virus (A/swine/North Carolina/A02636673/2022)	influenza_virus
OQ786342	Swine	1 (PB2)	H3N2	USA	N	2022-05-05	Influenza A virus (A/swine/North Carolina/A02636673/2022)	0	Influenza A virus (A/swine/North Carolina/A02636673/2022)	influenza_virus
OQ786343	Swine	2 (PB1)	H3N2	USA	N	2022-05-05	Influenza A virus (A/swine/North Carolina/A02636673/2022)	0	Influenza A virus (A/swine/North Carolina/A02636673/2022)	influenza_virus
OQ786344	Swine	3 (PA)	H3N2	USA	N	2022-05-05	Influenza A virus (A/swine/North Carolina/A02636673/2022)	0	Influenza A virus (A/swine/North Carolina/A02636673/2022)	influenza_virus
OQ786345	Swine	5 (NP)	H3N2	USA	N	2022-05-05	Influenza A virus (A/swine/North Carolina/A02636673/2022)	0	Influenza A virus (A/swine/North Carolina/A02636673/2022)	influenza_virus
OQ786345	Swine	5 (NP)	H3N2	USA	N	2022-05-05	Influenza A virus (A/swine/North Carolina/A02636673/2022)	0	Influenza A virus (A/swine/North Carolina/A02636673/2022)	influenza_virus
OQ786345	Swine	5 (NP)	H3N2	USA	N	2022-05-05	Influenza A virus (A/swine/North Carolina/A02636673/2022)	0	Influenza A virus (A/swine/North Carolina/A02636673/2022)	influenza_virus
OQ786345	Swine	5 (NP)	H3N2	USA	N	2022-05-05	Influenza A virus (A/swine/North Carolina/A02636673/2022)	0	Influenza A virus (A/swine/North Carolina/A02636673/2022)	influenza_virus
OQ786346	Swine	7 (MP)	H3N2	USA	N	2022-05-05	Influenza A virus (A/swine/North Carolina/A02636673/2022)	0	Influenza A virus (A/swine/North Carolina/A02636673/2022)	influenza_virus
OQ786347	Swine	8 (NS)	H3N2	USA	N	2022-05-05	Influenza A virus (A/swine/North Carolina/A02636673/2022)	0	Influenza A virus (A/swine/North Carolina/A02636673/2022)	influenza_virus
ON427104	Swine	4 (HA)	H3N2	USA	N	2022-03-30	Influenza A virus (A/swine/North Carolina/A02711714/2022)	0	Influenza A virus (A/swine/North Carolina/A02711714/2022)	influenza_virus
ON427105	Swine	6 (NA)	H3N2	USA	N	2022-03-30	Influenza A virus (A/swine/North Carolina/A02711714/2022)	0	Influenza A virus (A/swine/North Carolina/A02711714/2022)	influenza_virus
ON427105	Swine	6 (NA)	H3N2	USA	N	2022-03-30	Influenza A virus (A/swine/North Carolina/A02711714/2022)	0	Influenza A virus (A/swine/North Carolina/A02711714/2022)	influenza_virus
OP912613	Swine	1 (PB2)	H3N2	USA	N	2022-03-30	Influenza A virus (A/swine/North Carolina/A02711714/2022)	0	Influenza A virus (A/swine/North Carolina/A02711714/2022)	influenza_virus
OP912614	Swine	2 (PB1)	H3N2	USA	N	2022-03-30	Influenza A virus (A/swine/North Carolina/A02711714/2022)	0	Influenza A virus (A/swine/North Carolina/A02711714/2022)	influenza_virus
OP912615	Swine	3 (PA)	H3N2	USA	N	2022-03-30	Influenza A virus (A/swine/North Carolina/A02711714/2022)	0	Influenza A virus (A/swine/North Carolina/A02711714/2022)	influenza_virus
OP912615	Swine	3 (PA)	H3N2	USA	N	2022-03-30	Influenza A virus (A/swine/North Carolina/A02711714/2022)	0	Influenza A virus (A/swine/North Carolina/A02711714/2022)	influenza_virus
OP912615	Swine	3 (PA)	H3N2	USA	N	2022-03-30	Influenza A virus (A/swine/North Carolina/A02711714/2022)	0	Influenza A virus (A/swine/North Carolina/A02711714/2022)	influenza_virus
OP912616	Swine	5 (NP)	H3N2	USA	N	2022-03-30	Influenza A virus (A/swine/North Carolina/A02711714/2022)	0	Influenza A virus (A/swine/North Carolina/A02711714/2022)	influenza_virus
OP912616	Swine	5 (NP)	H3N2	USA	N	2022-03-30	Influenza A virus (A/swine/North Carolina/A02711714/2022)	0	Influenza A virus (A/swine/North Carolina/A02711714/2022)	influenza_virus
OP912616	Swine	5 (NP)	H3N2	USA	N	2022-03-30	Influenza A virus (A/swine/North Carolina/A02711714/2022)	0	Influenza A virus (A/swine/North Carolina/A02711714/2022)	influenza_virus
OP912617	Swine	7 (MP)	H3N2	USA	N	2022-03-30	Influenza A virus (A/swine/North Carolina/A02711714/2022)	0	Influenza A virus (A/swine/North Carolina/A02711714/2022)	influenza_virus
OP912617	Swine	7 (MP)	H3N2	USA	N	2022-03-30	Influenza A virus (A/swine/North Carolina/A02711714/2022)	0	Influenza A virus (A/swine/North Carolina/A02711714/2022)	influenza_virus
OP912618	Swine	8 (NS)	H3N2	USA	N	2022-03-30	Influenza A virus (A/swine/North Carolina/A02711714/2022)	0	Influenza A virus (A/swine/North Carolina/A02711714/2022)	influenza_virus
ON705673	Swine	4 (HA)	H3N2	USA	N	2022-04-27	Influenza A virus (A/swine/North Carolina/A02711812/2022)	0	Influenza A virus (A/swine/North Carolina/A02711812/2022)	influenza_virus
ON705674	Swine	6 (NA)	H3N2	USA	N	2022-04-27	Influenza A virus (A/swine/North Carolina/A02711812/2022)	0	Influenza A virus (A/swine/North Carolina/A02711812/2022)	influenza_virus
OQ786312	Swine	1 (PB2)	H3N2	USA	N	2022-04-27	Influenza A virus (A/swine/North Carolina/A02711812/2022)	0	Influenza A virus (A/swine/North Carolina/A02711812/2022)	influenza_virus
OQ786312	Swine	1 (PB2)	H3N2	USA	N	2022-04-27	Influenza A virus (A/swine/North Carolina/A02711812/2022)	0	Influenza A virus (A/swine/North Carolina/A02711812/2022)	influenza_virus
OQ786312	Swine	1 (PB2)	H3N2	USA	N	2022-04-27	Influenza A virus (A/swine/North Carolina/A02711812/2022)	0	Influenza A virus (A/swine/North Carolina/A02711812/2022)	influenza_virus
OQ786312	Swine	1 (PB2)	H3N2	USA	N	2022-04-27	Influenza A virus (A/swine/North Carolina/A02711812/2022)	0	Influenza A virus (A/swine/North Carolina/A02711812/2022)	influenza_virus
OQ786312	Swine	1 (PB2)	H3N2	USA	N	2022-04-27	Influenza A virus (A/swine/North Carolina/A02711812/2022)	0	Influenza A virus (A/swine/North Carolina/A02711812/2022)	influenza_virus
OQ786313	Swine	2 (PB1)	H3N2	USA	N	2022-04-27	Influenza A virus (A/swine/North Carolina/A02711812/2022)	0	Influenza A virus (A/swine/North Carolina/A02711812/2022)	influenza_virus
OQ786314	Swine	3 (PA)	H3N2	USA	N	2022-04-27	Influenza A virus (A/swine/North Carolina/A02711812/2022)	0	Influenza A virus (A/swine/North Carolina/A02711812/2022)	influenza_virus
OQ786315	Swine	5 (NP)	H3N2	USA	N	2022-04-27	Influenza A virus (A/swine/North Carolina/A02711812/2022)	0	Influenza A virus (A/swine/North Carolina/A02711812/2022)	influenza_virus
OQ786315	Swine	5 (NP)	H3N2	USA	N	2022-04-27	Influenza A virus (A/swine/North Carolina/A02711812/2022)	0	Influenza A virus (A/swine/North Carolina/A02711812/2022)	influenza_virus
OQ786315	Swine	5 (NP)	H3N2	USA	N	2022-04-27	Influenza A virus (A/swine/North Carolina/A02711812/2022)	0	Influenza A virus (A/swine/North Carolina/A02711812/2022)	influenza_virus
OQ786316	Swine	7 (MP)	H3N2	USA	N	2022-04-27	Influenza A virus (A/swine/North Carolina/A02711812/2022)	0	Influenza A virus (A/swine/North Carolina/A02711812/2022)	influenza_virus
OQ786317	Swine	8 (NS)	H3N2	USA	N	2022-04-27	Influenza A virus (A/swine/North Carolina/A02711812/2022)	0	Influenza A virus (A/swine/North Carolina/A02711812/2022)	influenza_virus
OQ786317	Swine	8 (NS)	H3N2	USA	N	2022-04-27	Influenza A virus (A/swine/North Carolina/A02711812/2022)	0	Influenza A virus (A/swine/North Carolina/A02711812/2022)	influenza_virus
OP162503	Swine	4 (HA)	H3N2	USA	N	2022-06-30	Influenza A virus (A/swine/North Carolina/A02750694/2022)	0	Influenza A virus (A/swine/North Carolina/A02750694/2022)	influenza_virus
OP162504	Swine	6 (NA)	H3N2	USA	N	2022-06-30	Influenza A virus (A/swine/North Carolina/A02750694/2022)	0	Influenza A virus (A/swine/North Carolina/A02750694/2022)	influenza_virus
OP162504	Swine	6 (NA)	H3N2	USA	N	2022-06-30	Influenza A virus (A/swine/North Carolina/A02750694/2022)	0	Influenza A virus (A/swine/North Carolina/A02750694/2022)	influenza_virus
OQ786283	Swine	1 (PB2)	H3N2	USA	N	2022-06-30	Influenza A virus (A/swine/North Carolina/A02750694/2022)	0	Influenza A virus (A/swine/North Carolina/A02750694/2022)	influenza_virus
OQ786283	Swine	1 (PB2)	H3N2	USA	N	2022-06-30	Influenza A virus (A/swine/North Carolina/A02750694/2022)	0	Influenza A virus (A/swine/North Carolina/A02750694/2022)	influenza_virus
OQ786283	Swine	1 (PB2)	H3N2	USA	N	2022-06-30	Influenza A virus (A/swine/North Carolina/A02750694/2022)	0	Influenza A virus (A/swine/North Carolina/A02750694/2022)	influenza_virus
OQ786283	Swine	1 (PB2)	H3N2	USA	N	2022-06-30	Influenza A virus (A/swine/North Carolina/A02750694/2022)	0	Influenza A virus (A/swine/North Carolina/A02750694/2022)	influenza_virus
OQ786283	Swine	1 (PB2)	H3N2	USA	N	2022-06-30	Influenza A virus (A/swine/North Carolina/A02750694/2022)	0	Influenza A virus (A/swine/North Carolina/A02750694/2022)	influenza_virus
OQ786284	Swine	2 (PB1)	H3N2	USA	N	2022-06-30	Influenza A virus (A/swine/North Carolina/A02750694/2022)	0	Influenza A virus (A/swine/North Carolina/A02750694/2022)	influenza_virus
OQ786285	Swine	3 (PA)	H3N2	USA	N	2022-06-30	Influenza A virus (A/swine/North Carolina/A02750694/2022)	0	Influenza A virus (A/swine/North Carolina/A02750694/2022)	influenza_virus
OQ786286	Swine	5 (NP)	H3N2	USA	N	2022-06-30	Influenza A virus (A/swine/North Carolina/A02750694/2022)	0	Influenza A virus (A/swine/North Carolina/A02750694/2022)	influenza_virus
OQ786287	Swine	7 (MP)	H3N2	USA	N	2022-06-30	Influenza A virus (A/swine/North Carolina/A02750694/2022)	0	Influenza A virus (A/swine/North Carolina/A02750694/2022)	influenza_virus
OQ786287	Swine	7 (MP)	H3N2	USA	N	2022-06-30	Influenza A virus (A/swine/North Carolina/A02750694/2022)	0	Influenza A virus (A/swine/North Carolina/A02750694/2022)	influenza_virus
OQ786288	Swine	8 (NS)	H3N2	USA	N	2022-06-30	Influenza A virus (A/swine/North Carolina/A02750694/2022)	0	Influenza A virus (A/swine/North Carolina/A02750694/2022)	influenza_virus
OQ335946	Swine	6 (NA)	H3N2	USA	N	2022-12-13	Influenza A virus (A/swine/North Carolina/A02751333/2022)	0	Influenza A virus (A/swine/North Carolina/A02751333/2022)	influenza_virus
OQ414656	Swine	1 (PB2)	H3N2	USA	N	2022-12-13	Influenza A virus (A/swine/North Carolina/A02751333/2022)	0	Influenza A virus (A/swine/North Carolina/A02751333/2022)	influenza_virus
OQ414657	Swine	2 (PB1)	H3N2	USA	N	2022-12-13	Influenza A virus (A/swine/North Carolina/A02751333/2022)	0	Influenza A virus (A/swine/North Carolina/A02751333/2022)	influenza_virus
OQ414658	Swine	3 (PA)	H3N2	USA	N	2022-12-13	Influenza A virus (A/swine/North Carolina/A02751333/2022)	0	Influenza A virus (A/swine/North Carolina/A02751333/2022)	influenza_virus
OQ414659	Swine	5 (NP)	H3N2	USA	N	2022-12-13	Influenza A virus (A/swine/North Carolina/A02751333/2022)	0	Influenza A virus (A/swine/North Carolina/A02751333/2022)	influenza_virus
OQ414660	Swine	7 (MP)	H3N2	USA	N	2022-12-13	Influenza A virus (A/swine/North Carolina/A02751333/2022)	0	Influenza A virus (A/swine/North Carolina/A02751333/2022)	influenza_virus
OQ414661	Swine	8 (NS)	H3N2	USA	N	2022-12-13	Influenza A virus (A/swine/North Carolina/A02751333/2022)	0	Influenza A virus (A/swine/North Carolina/A02751333/2022)	influenza_virus
OP870913	Swine	4 (HA)	H3N2	USA	N	2022-04-09	Influenza A virus (A/swine/Ohio/22TOSU0255/2022)	0	Influenza A virus (A/swine/Ohio/22TOSU0255/2022)	influenza_virus
OP870914	Swine	7 (MP)	H3N2	USA	N	2022-04-09	Influenza A virus (A/swine/Ohio/22TOSU0255/2022)	0	Influenza A virus (A/swine/Ohio/22TOSU0255/2022)	influenza_virus
OP870915	Swine	6 (NA)	H3N2	USA	N	2022-04-09	Influenza A virus (A/swine/Ohio/22TOSU0255/2022)	0	Influenza A virus (A/swine/Ohio/22TOSU0255/2022)	influenza_virus
OP870915	Swine	6 (NA)	H3N2	USA	N	2022-04-09	Influenza A virus (A/swine/Ohio/22TOSU0255/2022)	0	Influenza A virus (A/swine/Ohio/22TOSU0255/2022)	influenza_virus
OP870916	Swine	5 (NP)	H3N2	USA	N	2022-04-09	Influenza A virus (A/swine/Ohio/22TOSU0255/2022)	0	Influenza A virus (A/swine/Ohio/22TOSU0255/2022)	influenza_virus
OP870916	Swine	5 (NP)	H3N2	USA	N	2022-04-09	Influenza A virus (A/swine/Ohio/22TOSU0255/2022)	0	Influenza A virus (A/swine/Ohio/22TOSU0255/2022)	influenza_virus
OP870917	Swine	8 (NS)	H3N2	USA	N	2022-04-09	Influenza A virus (A/swine/Ohio/22TOSU0255/2022)	0	Influenza A virus (A/swine/Ohio/22TOSU0255/2022)	influenza_virus
OP870918	Swine	3 (PA)	H3N2	USA	N	2022-04-09	Influenza A virus (A/swine/Ohio/22TOSU0255/2022)	0	Influenza A virus (A/swine/Ohio/22TOSU0255/2022)	influenza_virus
OP870919	Swine	2 (PB1)	H3N2	USA	N	2022-04-09	Influenza A virus (A/swine/Ohio/22TOSU0255/2022)	0	Influenza A virus (A/swine/Ohio/22TOSU0255/2022)	influenza_virus
OP870920	Swine	1 (PB2)	H3N2	USA	N	2022-04-09	Influenza A virus (A/swine/Ohio/22TOSU0255/2022)	0	Influenza A virus (A/swine/Ohio/22TOSU0255/2022)	influenza_virus
OP871037	Swine	7 (MP)	H3N2	USA	N	2022-05-07	Influenza A virus (A/swine/Ohio/22TOSU0573/2022)	0	Influenza A virus (A/swine/Ohio/22TOSU0573/2022)	influenza_virus
OP871038	Swine	6 (NA)	H3N2	USA	N	2022-05-07	Influenza A virus (A/swine/Ohio/22TOSU0573/2022)	0	Influenza A virus (A/swine/Ohio/22TOSU0573/2022)	influenza_virus
OP871038	Swine	6 (NA)	H3N2	USA	N	2022-05-07	Influenza A virus (A/swine/Ohio/22TOSU0573/2022)	0	Influenza A virus (A/swine/Ohio/22TOSU0573/2022)	influenza_virus
OP871039	Swine	8 (NS)	H3N2	USA	N	2022-05-07	Influenza A virus (A/swine/Ohio/22TOSU0573/2022)	0	Influenza A virus (A/swine/Ohio/22TOSU0573/2022)	influenza_virus
OP871040	Swine	3 (PA)	H3N2	USA	N	2022-05-07	Influenza A virus (A/swine/Ohio/22TOSU0573/2022)	0	Influenza A virus (A/swine/Ohio/22TOSU0573/2022)	influenza_virus
OP871041	Swine	2 (PB1)	H3N2	USA	N	2022-05-07	Influenza A virus (A/swine/Ohio/22TOSU0573/2022)	0	Influenza A virus (A/swine/Ohio/22TOSU0573/2022)	influenza_virus
OP871042	Swine	1 (PB2)	H3N2	USA	N	2022-05-07	Influenza A virus (A/swine/Ohio/22TOSU0573/2022)	0	Influenza A virus (A/swine/Ohio/22TOSU0573/2022)	influenza_virus
OQ722618	Swine	7 (MP)	H3N2	USA	N	2022-08-04	Influenza A virus (A/swine/Ohio/22TOSU3710/2022)	0	Influenza A virus (A/swine/Ohio/22TOSU3710/2022)	influenza_virus
OQ722619	Swine	6 (NA)	H3N2	USA	N	2022-08-04	Influenza A virus (A/swine/Ohio/22TOSU3710/2022)	0	Influenza A virus (A/swine/Ohio/22TOSU3710/2022)	influenza_virus
OQ722620	Swine	5 (NP)	H3N2	USA	N	2022-08-04	Influenza A virus (A/swine/Ohio/22TOSU3710/2022)	0	Influenza A virus (A/swine/Ohio/22TOSU3710/2022)	influenza_virus
OQ722621	Swine	8 (NS)	H3N2	USA	N	2022-08-04	Influenza A virus (A/swine/Ohio/22TOSU3710/2022)	0	Influenza A virus (A/swine/Ohio/22TOSU3710/2022)	influenza_virus
OQ722622	Swine	3 (PA)	H3N2	USA	N	2022-08-04	Influenza A virus (A/swine/Ohio/22TOSU3710/2022)	0	Influenza A virus (A/swine/Ohio/22TOSU3710/2022)	influenza_virus
OQ722623	Swine	4 (HA)	H3N2	USA	N	2022-08-04	Influenza A virus (A/swine/Ohio/22TOSU3710/2022)	0	Influenza A virus (A/swine/Ohio/22TOSU3710/2022)	influenza_virus
OQ724919	Swine	1 (PB2)	H3N2	USA	N	2022-08-04	Influenza A virus (A/swine/Ohio/22TOSU3710/2022)	0	Influenza A virus (A/swine/Ohio/22TOSU3710/2022)	influenza_virus
OM935961	Swine	4 (HA)	H3N2	USA	N	2022-01-20	Influenza A virus (A/swine/Ohio/A02636432/2022)	0	Influenza A virus (A/swine/Ohio/A02636432/2022)	influenza_virus
OM935961	Swine	4 (HA)	H3N2	USA	N	2022-01-20	Influenza A virus (A/swine/Ohio/A02636432/2022)	0	Influenza A virus (A/swine/Ohio/A02636432/2022)	influenza_virus
OM935962	Swine	6 (NA)	H3N2	USA	N	2022-01-20	Influenza A virus (A/swine/Ohio/A02636432/2022)	0	Influenza A virus (A/swine/Ohio/A02636432/2022)	influenza_virus
OP484258	Swine	1 (PB2)	H3N2	USA	N	2022-01-20	Influenza A virus (A/swine/Ohio/A02636432/2022)	0	Influenza A virus (A/swine/Ohio/A02636432/2022)	influenza_virus
OP484259	Swine	2 (PB1)	H3N2	USA	N	2022-01-20	Influenza A virus (A/swine/Ohio/A02636432/2022)	0	Influenza A virus (A/swine/Ohio/A02636432/2022)	influenza_virus
OP484260	Swine	3 (PA)	H3N2	USA	N	2022-01-20	Influenza A virus (A/swine/Ohio/A02636432/2022)	0	Influenza A virus (A/swine/Ohio/A02636432/2022)	influenza_virus
OP484260	Swine	3 (PA)	H3N2	USA	N	2022-01-20	Influenza A virus (A/swine/Ohio/A02636432/2022)	0	Influenza A virus (A/swine/Ohio/A02636432/2022)	influenza_virus
OP484260	Swine	3 (PA)	H3N2	USA	N	2022-01-20	Influenza A virus (A/swine/Ohio/A02636432/2022)	0	Influenza A virus (A/swine/Ohio/A02636432/2022)	influenza_virus
OP484261	Swine	5 (NP)	H3N2	USA	N	2022-01-20	Influenza A virus (A/swine/Ohio/A02636432/2022)	0	Influenza A virus (A/swine/Ohio/A02636432/2022)	influenza_virus
OP484262	Swine	7 (MP)	H3N2	USA	N	2022-01-20	Influenza A virus (A/swine/Ohio/A02636432/2022)	0	Influenza A virus (A/swine/Ohio/A02636432/2022)	influenza_virus
OP484263	Swine	8 (NS)	H3N2	USA	N	2022-01-20	Influenza A virus (A/swine/Ohio/A02636432/2022)	0	Influenza A virus (A/swine/Ohio/A02636432/2022)	influenza_virus
OM935939	Swine	4 (HA)	H3N2	USA	N	2022-02-01	Influenza A virus (A/swine/Ohio/A02636456/2022)	0	Influenza A virus (A/swine/Ohio/A02636456/2022)	influenza_virus
OM935940	Swine	6 (NA)	H3N2	USA	N	2022-02-01	Influenza A virus (A/swine/Ohio/A02636456/2022)	0	Influenza A virus (A/swine/Ohio/A02636456/2022)	influenza_virus
OM935940	Swine	6 (NA)	H3N2	USA	N	2022-02-01	Influenza A virus (A/swine/Ohio/A02636456/2022)	0	Influenza A virus (A/swine/Ohio/A02636456/2022)	influenza_virus
OP484192	Swine	1 (PB2)	H3N2	USA	N	2022-02-01	Influenza A virus (A/swine/Ohio/A02636456/2022)	0	Influenza A virus (A/swine/Ohio/A02636456/2022)	influenza_virus
OP484192	Swine	1 (PB2)	H3N2	USA	N	2022-02-01	Influenza A virus (A/swine/Ohio/A02636456/2022)	0	Influenza A virus (A/swine/Ohio/A02636456/2022)	influenza_virus
OP484192	Swine	1 (PB2)	H3N2	USA	N	2022-02-01	Influenza A virus (A/swine/Ohio/A02636456/2022)	0	Influenza A virus (A/swine/Ohio/A02636456/2022)	influenza_virus
OP484192	Swine	1 (PB2)	H3N2	USA	N	2022-02-01	Influenza A virus (A/swine/Ohio/A02636456/2022)	0	Influenza A virus (A/swine/Ohio/A02636456/2022)	influenza_virus
OP484192	Swine	1 (PB2)	H3N2	USA	N	2022-02-01	Influenza A virus (A/swine/Ohio/A02636456/2022)	0	Influenza A virus (A/swine/Ohio/A02636456/2022)	influenza_virus
OP484193	Swine	2 (PB1)	H3N2	USA	N	2022-02-01	Influenza A virus (A/swine/Ohio/A02636456/2022)	0	Influenza A virus (A/swine/Ohio/A02636456/2022)	influenza_virus
OP484194	Swine	3 (PA)	H3N2	USA	N	2022-02-01	Influenza A virus (A/swine/Ohio/A02636456/2022)	0	Influenza A virus (A/swine/Ohio/A02636456/2022)	influenza_virus
OP484195	Swine	5 (NP)	H3N2	USA	N	2022-02-01	Influenza A virus (A/swine/Ohio/A02636456/2022)	0	Influenza A virus (A/swine/Ohio/A02636456/2022)	influenza_virus
OP484195	Swine	5 (NP)	H3N2	USA	N	2022-02-01	Influenza A virus (A/swine/Ohio/A02636456/2022)	0	Influenza A virus (A/swine/Ohio/A02636456/2022)	influenza_virus
OP484195	Swine	5 (NP)	H3N2	USA	N	2022-02-01	Influenza A virus (A/swine/Ohio/A02636456/2022)	0	Influenza A virus (A/swine/Ohio/A02636456/2022)	influenza_virus
OP484195	Swine	5 (NP)	H3N2	USA	N	2022-02-01	Influenza A virus (A/swine/Ohio/A02636456/2022)	0	Influenza A virus (A/swine/Ohio/A02636456/2022)	influenza_virus
OP484196	Swine	7 (MP)	H3N2	USA	N	2022-02-01	Influenza A virus (A/swine/Ohio/A02636456/2022)	0	Influenza A virus (A/swine/Ohio/A02636456/2022)	influenza_virus
OP484197	Swine	8 (NS)	H3N2	USA	N	2022-02-01	Influenza A virus (A/swine/Ohio/A02636456/2022)	0	Influenza A virus (A/swine/Ohio/A02636456/2022)	influenza_virus
OR075059	Swine	1 (PB2)	H3N2	USA	N	2023-02-27	Influenza A virus (A/swine/Ohio/A02685047/2023)	0	Influenza A virus (A/swine/Ohio/A02685047/2023)	influenza_virus
OR075060	Swine	2 (PB1)	H3N2	USA	N	2023-02-27	Influenza A virus (A/swine/Ohio/A02685047/2023)	0	Influenza A virus (A/swine/Ohio/A02685047/2023)	influenza_virus
OR075061	Swine	3 (PA)	H3N2	USA	N	2023-02-27	Influenza A virus (A/swine/Ohio/A02685047/2023)	0	Influenza A virus (A/swine/Ohio/A02685047/2023)	influenza_virus
OR075061	Swine	3 (PA)	H3N2	USA	N	2023-02-27	Influenza A virus (A/swine/Ohio/A02685047/2023)	0	Influenza A virus (A/swine/Ohio/A02685047/2023)	influenza_virus
OR075062	Swine	4 (HA)	H3N2	USA	N	2023-02-27	Influenza A virus (A/swine/Ohio/A02685047/2023)	0	Influenza A virus (A/swine/Ohio/A02685047/2023)	influenza_virus
OR075062	Swine	4 (HA)	H3N2	USA	N	2023-02-27	Influenza A virus (A/swine/Ohio/A02685047/2023)	0	Influenza A virus (A/swine/Ohio/A02685047/2023)	influenza_virus
OR075063	Swine	5 (NP)	H3N2	USA	N	2023-02-27	Influenza A virus (A/swine/Ohio/A02685047/2023)	0	Influenza A virus (A/swine/Ohio/A02685047/2023)	influenza_virus
OR075063	Swine	5 (NP)	H3N2	USA	N	2023-02-27	Influenza A virus (A/swine/Ohio/A02685047/2023)	0	Influenza A virus (A/swine/Ohio/A02685047/2023)	influenza_virus
OR075064	Swine	6 (NA)	H3N2	USA	N	2023-02-27	Influenza A virus (A/swine/Ohio/A02685047/2023)	0	Influenza A virus (A/swine/Ohio/A02685047/2023)	influenza_virus
OR075064	Swine	6 (NA)	H3N2	USA	N	2023-02-27	Influenza A virus (A/swine/Ohio/A02685047/2023)	0	Influenza A virus (A/swine/Ohio/A02685047/2023)	influenza_virus
OR075066	Swine	8 (NS)	H3N2	USA	N	2023-02-27	Influenza A virus (A/swine/Ohio/A02685047/2023)	0	Influenza A virus (A/swine/Ohio/A02685047/2023)	influenza_virus
OR075067	Swine	1 (PB2)	H3N2	USA	N	2022-12-13	Influenza A virus (A/swine/Ohio/A02685087/2022)	0	Influenza A virus (A/swine/Ohio/A02685087/2022)	influenza_virus
OR075068	Swine	2 (PB1)	H3N2	USA	N	2022-12-13	Influenza A virus (A/swine/Ohio/A02685087/2022)	0	Influenza A virus (A/swine/Ohio/A02685087/2022)	influenza_virus
OR075069	Swine	3 (PA)	H3N2	USA	N	2022-12-13	Influenza A virus (A/swine/Ohio/A02685087/2022)	0	Influenza A virus (A/swine/Ohio/A02685087/2022)	influenza_virus
OR075069	Swine	3 (PA)	H3N2	USA	N	2022-12-13	Influenza A virus (A/swine/Ohio/A02685087/2022)	0	Influenza A virus (A/swine/Ohio/A02685087/2022)	influenza_virus
OR075070	Swine	4 (HA)	H3N2	USA	N	2022-12-13	Influenza A virus (A/swine/Ohio/A02685087/2022)	0	Influenza A virus (A/swine/Ohio/A02685087/2022)	influenza_virus
OR075070	Swine	4 (HA)	H3N2	USA	N	2022-12-13	Influenza A virus (A/swine/Ohio/A02685087/2022)	0	Influenza A virus (A/swine/Ohio/A02685087/2022)	influenza_virus
OR075071	Swine	5 (NP)	H3N2	USA	N	2022-12-13	Influenza A virus (A/swine/Ohio/A02685087/2022)	0	Influenza A virus (A/swine/Ohio/A02685087/2022)	influenza_virus
OR075072	Swine	6 (NA)	H3N2	USA	N	2022-12-13	Influenza A virus (A/swine/Ohio/A02685087/2022)	0	Influenza A virus (A/swine/Ohio/A02685087/2022)	influenza_virus
OR075072	Swine	6 (NA)	H3N2	USA	N	2022-12-13	Influenza A virus (A/swine/Ohio/A02685087/2022)	0	Influenza A virus (A/swine/Ohio/A02685087/2022)	influenza_virus
OR075073	Swine	7 (MP)	H3N2	USA	N	2022-12-13	Influenza A virus (A/swine/Ohio/A02685087/2022)	0	Influenza A virus (A/swine/Ohio/A02685087/2022)	influenza_virus
OR075074	Swine	8 (NS)	H3N2	USA	N	2022-12-13	Influenza A virus (A/swine/Ohio/A02685087/2022)	0	Influenza A virus (A/swine/Ohio/A02685087/2022)	influenza_virus
OR075083	Swine	1 (PB2)	H3N2	USA	N	2022-12-27	Influenza A virus (A/swine/Ohio/A02685090/2022)	0	Influenza A virus (A/swine/Ohio/A02685090/2022)	influenza_virus
OR075084	Swine	2 (PB1)	H3N2	USA	N	2022-12-27	Influenza A virus (A/swine/Ohio/A02685090/2022)	0	Influenza A virus (A/swine/Ohio/A02685090/2022)	influenza_virus
OR075085	Swine	3 (PA)	H3N2	USA	N	2022-12-27	Influenza A virus (A/swine/Ohio/A02685090/2022)	0	Influenza A virus (A/swine/Ohio/A02685090/2022)	influenza_virus
OR075085	Swine	3 (PA)	H3N2	USA	N	2022-12-27	Influenza A virus (A/swine/Ohio/A02685090/2022)	0	Influenza A virus (A/swine/Ohio/A02685090/2022)	influenza_virus
OR075086	Swine	4 (HA)	H3N2	USA	N	2022-12-27	Influenza A virus (A/swine/Ohio/A02685090/2022)	0	Influenza A virus (A/swine/Ohio/A02685090/2022)	influenza_virus
OR075086	Swine	4 (HA)	H3N2	USA	N	2022-12-27	Influenza A virus (A/swine/Ohio/A02685090/2022)	0	Influenza A virus (A/swine/Ohio/A02685090/2022)	influenza_virus
OR075087	Swine	5 (NP)	H3N2	USA	N	2022-12-27	Influenza A virus (A/swine/Ohio/A02685090/2022)	0	Influenza A virus (A/swine/Ohio/A02685090/2022)	influenza_virus
OR075090	Swine	8 (NS)	H3N2	USA	N	2022-12-27	Influenza A virus (A/swine/Ohio/A02685090/2022)	0	Influenza A virus (A/swine/Ohio/A02685090/2022)	influenza_virus
ON996144	Swine	4 (HA)	H3N2	USA	N	2022-06-09	Influenza A virus (A/swine/Ohio/A02750648/2022)	0	Influenza A virus (A/swine/Ohio/A02750648/2022)	influenza_virus
ON996145	Swine	6 (NA)	H3N2	USA	N	2022-06-09	Influenza A virus (A/swine/Ohio/A02750648/2022)	0	Influenza A virus (A/swine/Ohio/A02750648/2022)	influenza_virus
ON996145	Swine	6 (NA)	H3N2	USA	N	2022-06-09	Influenza A virus (A/swine/Ohio/A02750648/2022)	0	Influenza A virus (A/swine/Ohio/A02750648/2022)	influenza_virus
OQ786563	Swine	1 (PB2)	H3N2	USA	N	2022-06-09	Influenza A virus (A/swine/Ohio/A02750648/2022)	0	Influenza A virus (A/swine/Ohio/A02750648/2022)	influenza_virus
OQ786564	Swine	2 (PB1)	H3N2	USA	N	2022-06-09	Influenza A virus (A/swine/Ohio/A02750648/2022)	0	Influenza A virus (A/swine/Ohio/A02750648/2022)	influenza_virus
OQ786564	Swine	2 (PB1)	H3N2	USA	N	2022-06-09	Influenza A virus (A/swine/Ohio/A02750648/2022)	0	Influenza A virus (A/swine/Ohio/A02750648/2022)	influenza_virus
OQ786565	Swine	3 (PA)	H3N2	USA	N	2022-06-09	Influenza A virus (A/swine/Ohio/A02750648/2022)	0	Influenza A virus (A/swine/Ohio/A02750648/2022)	influenza_virus
OQ786565	Swine	3 (PA)	H3N2	USA	N	2022-06-09	Influenza A virus (A/swine/Ohio/A02750648/2022)	0	Influenza A virus (A/swine/Ohio/A02750648/2022)	influenza_virus
OQ786565	Swine	3 (PA)	H3N2	USA	N	2022-06-09	Influenza A virus (A/swine/Ohio/A02750648/2022)	0	Influenza A virus (A/swine/Ohio/A02750648/2022)	influenza_virus
OQ786566	Swine	5 (NP)	H3N2	USA	N	2022-06-09	Influenza A virus (A/swine/Ohio/A02750648/2022)	0	Influenza A virus (A/swine/Ohio/A02750648/2022)	influenza_virus
OQ786566	Swine	5 (NP)	H3N2	USA	N	2022-06-09	Influenza A virus (A/swine/Ohio/A02750648/2022)	0	Influenza A virus (A/swine/Ohio/A02750648/2022)	influenza_virus
OQ786566	Swine	5 (NP)	H3N2	USA	N	2022-06-09	Influenza A virus (A/swine/Ohio/A02750648/2022)	0	Influenza A virus (A/swine/Ohio/A02750648/2022)	influenza_virus
OQ786567	Swine	7 (MP)	H3N2	USA	N	2022-06-09	Influenza A virus (A/swine/Ohio/A02750648/2022)	0	Influenza A virus (A/swine/Ohio/A02750648/2022)	influenza_virus
OQ786568	Swine	8 (NS)	H3N2	USA	N	2022-06-09	Influenza A virus (A/swine/Ohio/A02750648/2022)	0	Influenza A virus (A/swine/Ohio/A02750648/2022)	influenza_virus
OQ750008	Swine	1 (PB2)	H3N2	USA	N	2022-09-01	Influenza A virus (A/swine/Ohio/OH22-20447/2022)	0	Influenza A virus (A/swine/Ohio/OH22-20447/2022)	influenza_virus
OQ750009	Swine	2 (PB1)	H3N2	USA	N	2022-09-01	Influenza A virus (A/swine/Ohio/OH22-20447/2022)	0	Influenza A virus (A/swine/Ohio/OH22-20447/2022)	influenza_virus
OQ750009	Swine	2 (PB1)	H3N2	USA	N	2022-09-01	Influenza A virus (A/swine/Ohio/OH22-20447/2022)	0	Influenza A virus (A/swine/Ohio/OH22-20447/2022)	influenza_virus
OQ750010	Swine	3 (PA)	H3N2	USA	N	2022-09-01	Influenza A virus (A/swine/Ohio/OH22-20447/2022)	0	Influenza A virus (A/swine/Ohio/OH22-20447/2022)	influenza_virus
OQ750011	Swine	4 (HA)	H3N2	USA	N	2022-09-01	Influenza A virus (A/swine/Ohio/OH22-20447/2022)	0	Influenza A virus (A/swine/Ohio/OH22-20447/2022)	influenza_virus
OQ750012	Swine	5 (NP)	H3N2	USA	N	2022-09-01	Influenza A virus (A/swine/Ohio/OH22-20447/2022)	0	Influenza A virus (A/swine/Ohio/OH22-20447/2022)	influenza_virus
OQ750012	Swine	5 (NP)	H3N2	USA	N	2022-09-01	Influenza A virus (A/swine/Ohio/OH22-20447/2022)	0	Influenza A virus (A/swine/Ohio/OH22-20447/2022)	influenza_virus
OQ750013	Swine	6 (NA)	H3N2	USA	N	2022-09-01	Influenza A virus (A/swine/Ohio/OH22-20447/2022)	0	Influenza A virus (A/swine/Ohio/OH22-20447/2022)	influenza_virus
OQ750013	Swine	6 (NA)	H3N2	USA	N	2022-09-01	Influenza A virus (A/swine/Ohio/OH22-20447/2022)	0	Influenza A virus (A/swine/Ohio/OH22-20447/2022)	influenza_virus
OQ750014	Swine	7 (MP)	H3N2	USA	N	2022-09-01	Influenza A virus (A/swine/Ohio/OH22-20447/2022)	0	Influenza A virus (A/swine/Ohio/OH22-20447/2022)	influenza_virus
OQ750015	Swine	8 (NS)	H3N2	USA	N	2022-09-01	Influenza A virus (A/swine/Ohio/OH22-20447/2022)	0	Influenza A virus (A/swine/Ohio/OH22-20447/2022)	influenza_virus
OQ750016	Swine	1 (PB2)	H3N2	USA	N	2022-02-09	Influenza A virus (A/swine/Ohio/OH22-2488/2022)	0	Influenza A virus (A/swine/Ohio/OH22-2488/2022)	influenza_virus
OQ750017	Swine	2 (PB1)	H3N2	USA	N	2022-02-09	Influenza A virus (A/swine/Ohio/OH22-2488/2022)	0	Influenza A virus (A/swine/Ohio/OH22-2488/2022)	influenza_virus
OQ750018	Swine	3 (PA)	H3N2	USA	N	2022-02-09	Influenza A virus (A/swine/Ohio/OH22-2488/2022)	0	Influenza A virus (A/swine/Ohio/OH22-2488/2022)	influenza_virus
OQ750018	Swine	3 (PA)	H3N2	USA	N	2022-02-09	Influenza A virus (A/swine/Ohio/OH22-2488/2022)	0	Influenza A virus (A/swine/Ohio/OH22-2488/2022)	influenza_virus
OQ750018	Swine	3 (PA)	H3N2	USA	N	2022-02-09	Influenza A virus (A/swine/Ohio/OH22-2488/2022)	0	Influenza A virus (A/swine/Ohio/OH22-2488/2022)	influenza_virus
OQ750019	Swine	4 (HA)	H3N2	USA	N	2022-02-09	Influenza A virus (A/swine/Ohio/OH22-2488/2022)	0	Influenza A virus (A/swine/Ohio/OH22-2488/2022)	influenza_virus
OQ750020	Swine	5 (NP)	H3N2	USA	N	2022-02-09	Influenza A virus (A/swine/Ohio/OH22-2488/2022)	0	Influenza A virus (A/swine/Ohio/OH22-2488/2022)	influenza_virus
OQ750020	Swine	5 (NP)	H3N2	USA	N	2022-02-09	Influenza A virus (A/swine/Ohio/OH22-2488/2022)	0	Influenza A virus (A/swine/Ohio/OH22-2488/2022)	influenza_virus
OQ750020	Swine	5 (NP)	H3N2	USA	N	2022-02-09	Influenza A virus (A/swine/Ohio/OH22-2488/2022)	0	Influenza A virus (A/swine/Ohio/OH22-2488/2022)	influenza_virus
OQ750021	Swine	6 (NA)	H3N2	USA	N	2022-02-09	Influenza A virus (A/swine/Ohio/OH22-2488/2022)	0	Influenza A virus (A/swine/Ohio/OH22-2488/2022)	influenza_virus
OQ750021	Swine	6 (NA)	H3N2	USA	N	2022-02-09	Influenza A virus (A/swine/Ohio/OH22-2488/2022)	0	Influenza A virus (A/swine/Ohio/OH22-2488/2022)	influenza_virus
OQ750022	Swine	7 (MP)	H3N2	USA	N	2022-02-09	Influenza A virus (A/swine/Ohio/OH22-2488/2022)	0	Influenza A virus (A/swine/Ohio/OH22-2488/2022)	influenza_virus
OQ750023	Swine	8 (NS)	H3N2	USA	N	2022-02-09	Influenza A virus (A/swine/Ohio/OH22-2488/2022)	0	Influenza A virus (A/swine/Ohio/OH22-2488/2022)	influenza_virus
OQ750024	Swine	4 (HA)	H3N2	USA	N	2022-11-21	Influenza A virus (A/swine/Ohio/OH22-27726/2022)	0	Influenza A virus (A/swine/Ohio/OH22-27726/2022)	influenza_virus
OQ750025	Swine	7 (MP)	H3N2	USA	N	2022-11-21	Influenza A virus (A/swine/Ohio/OH22-27726/2022)	0	Influenza A virus (A/swine/Ohio/OH22-27726/2022)	influenza_virus
OQ750026	Swine	6 (NA)	H3N2	USA	N	2022-11-21	Influenza A virus (A/swine/Ohio/OH22-27726/2022)	0	Influenza A virus (A/swine/Ohio/OH22-27726/2022)	influenza_virus
OQ750026	Swine	6 (NA)	H3N2	USA	N	2022-11-21	Influenza A virus (A/swine/Ohio/OH22-27726/2022)	0	Influenza A virus (A/swine/Ohio/OH22-27726/2022)	influenza_virus
OQ750027	Swine	8 (NS)	H3N2	USA	N	2022-11-21	Influenza A virus (A/swine/Ohio/OH22-27726/2022)	0	Influenza A virus (A/swine/Ohio/OH22-27726/2022)	influenza_virus
OQ750028	Swine	5 (NP)	H3N2	USA	N	2022-11-21	Influenza A virus (A/swine/Ohio/OH22-27726/2022)	0	Influenza A virus (A/swine/Ohio/OH22-27726/2022)	influenza_virus
OQ750028	Swine	5 (NP)	H3N2	USA	N	2022-11-21	Influenza A virus (A/swine/Ohio/OH22-27726/2022)	0	Influenza A virus (A/swine/Ohio/OH22-27726/2022)	influenza_virus
OQ750029	Swine	3 (PA)	H3N2	USA	N	2022-11-21	Influenza A virus (A/swine/Ohio/OH22-27726/2022)	0	Influenza A virus (A/swine/Ohio/OH22-27726/2022)	influenza_virus
OQ750030	Swine	2 (PB1)	H3N2	USA	N	2022-11-21	Influenza A virus (A/swine/Ohio/OH22-27726/2022)	0	Influenza A virus (A/swine/Ohio/OH22-27726/2022)	influenza_virus
OQ750030	Swine	2 (PB1)	H3N2	USA	N	2022-11-21	Influenza A virus (A/swine/Ohio/OH22-27726/2022)	0	Influenza A virus (A/swine/Ohio/OH22-27726/2022)	influenza_virus
OQ750031	Swine	1 (PB2)	H3N2	USA	N	2022-11-21	Influenza A virus (A/swine/Ohio/OH22-27726/2022)	0	Influenza A virus (A/swine/Ohio/OH22-27726/2022)	influenza_virus
OQ750032	Swine	1 (PB2)	H3N2	USA	N	2022-11-29	Influenza A virus (A/swine/Ohio/OH22-28333/2022)	0	Influenza A virus (A/swine/Ohio/OH22-28333/2022)	influenza_virus
OQ750033	Swine	2 (PB1)	H3N2	USA	N	2022-11-29	Influenza A virus (A/swine/Ohio/OH22-28333/2022)	0	Influenza A virus (A/swine/Ohio/OH22-28333/2022)	influenza_virus
OQ750034	Swine	3 (PA)	H3N2	USA	N	2022-11-29	Influenza A virus (A/swine/Ohio/OH22-28333/2022)	0	Influenza A virus (A/swine/Ohio/OH22-28333/2022)	influenza_virus
OQ750034	Swine	3 (PA)	H3N2	USA	N	2022-11-29	Influenza A virus (A/swine/Ohio/OH22-28333/2022)	0	Influenza A virus (A/swine/Ohio/OH22-28333/2022)	influenza_virus
OQ750034	Swine	3 (PA)	H3N2	USA	N	2022-11-29	Influenza A virus (A/swine/Ohio/OH22-28333/2022)	0	Influenza A virus (A/swine/Ohio/OH22-28333/2022)	influenza_virus
OQ750035	Swine	4 (HA)	H3N2	USA	N	2022-11-29	Influenza A virus (A/swine/Ohio/OH22-28333/2022)	0	Influenza A virus (A/swine/Ohio/OH22-28333/2022)	influenza_virus
OQ750036	Swine	5 (NP)	H3N2	USA	N	2022-11-29	Influenza A virus (A/swine/Ohio/OH22-28333/2022)	0	Influenza A virus (A/swine/Ohio/OH22-28333/2022)	influenza_virus
OQ750036	Swine	5 (NP)	H3N2	USA	N	2022-11-29	Influenza A virus (A/swine/Ohio/OH22-28333/2022)	0	Influenza A virus (A/swine/Ohio/OH22-28333/2022)	influenza_virus
OQ750036	Swine	5 (NP)	H3N2	USA	N	2022-11-29	Influenza A virus (A/swine/Ohio/OH22-28333/2022)	0	Influenza A virus (A/swine/Ohio/OH22-28333/2022)	influenza_virus
OQ750037	Swine	6 (NA)	H3N2	USA	N	2022-11-29	Influenza A virus (A/swine/Ohio/OH22-28333/2022)	0	Influenza A virus (A/swine/Ohio/OH22-28333/2022)	influenza_virus
OQ750037	Swine	6 (NA)	H3N2	USA	N	2022-11-29	Influenza A virus (A/swine/Ohio/OH22-28333/2022)	0	Influenza A virus (A/swine/Ohio/OH22-28333/2022)	influenza_virus
OQ750039	Swine	8 (NS)	H3N2	USA	N	2022-11-29	Influenza A virus (A/swine/Ohio/OH22-28333/2022)	0	Influenza A virus (A/swine/Ohio/OH22-28333/2022)	influenza_virus
OQ750064	Swine	1 (PB2)	H3N2	USA	N	2022-03-10	Influenza A virus (A/swine/Ohio/OH22-4929/2022)	0	Influenza A virus (A/swine/Ohio/OH22-4929/2022)	influenza_virus
OQ750065	Swine	2 (PB1)	H3N2	USA	N	2022-03-10	Influenza A virus (A/swine/Ohio/OH22-4929/2022)	0	Influenza A virus (A/swine/Ohio/OH22-4929/2022)	influenza_virus
OQ750066	Swine	3 (PA)	H3N2	USA	N	2022-03-10	Influenza A virus (A/swine/Ohio/OH22-4929/2022)	0	Influenza A virus (A/swine/Ohio/OH22-4929/2022)	influenza_virus
OQ750066	Swine	3 (PA)	H3N2	USA	N	2022-03-10	Influenza A virus (A/swine/Ohio/OH22-4929/2022)	0	Influenza A virus (A/swine/Ohio/OH22-4929/2022)	influenza_virus
OQ750066	Swine	3 (PA)	H3N2	USA	N	2022-03-10	Influenza A virus (A/swine/Ohio/OH22-4929/2022)	0	Influenza A virus (A/swine/Ohio/OH22-4929/2022)	influenza_virus
OQ750067	Swine	4 (HA)	H3N2	USA	N	2022-03-10	Influenza A virus (A/swine/Ohio/OH22-4929/2022)	0	Influenza A virus (A/swine/Ohio/OH22-4929/2022)	influenza_virus
OQ750068	Swine	5 (NP)	H3N2	USA	N	2022-03-10	Influenza A virus (A/swine/Ohio/OH22-4929/2022)	0	Influenza A virus (A/swine/Ohio/OH22-4929/2022)	influenza_virus
OQ750068	Swine	5 (NP)	H3N2	USA	N	2022-03-10	Influenza A virus (A/swine/Ohio/OH22-4929/2022)	0	Influenza A virus (A/swine/Ohio/OH22-4929/2022)	influenza_virus
OQ750069	Swine	6 (NA)	H3N2	USA	N	2022-03-10	Influenza A virus (A/swine/Ohio/OH22-4929/2022)	0	Influenza A virus (A/swine/Ohio/OH22-4929/2022)	influenza_virus
OQ750069	Swine	6 (NA)	H3N2	USA	N	2022-03-10	Influenza A virus (A/swine/Ohio/OH22-4929/2022)	0	Influenza A virus (A/swine/Ohio/OH22-4929/2022)	influenza_virus
OQ750070	Swine	7 (MP)	H3N2	USA	N	2022-03-10	Influenza A virus (A/swine/Ohio/OH22-4929/2022)	0	Influenza A virus (A/swine/Ohio/OH22-4929/2022)	influenza_virus
OQ750071	Swine	8 (NS)	H3N2	USA	N	2022-03-10	Influenza A virus (A/swine/Ohio/OH22-4929/2022)	0	Influenza A virus (A/swine/Ohio/OH22-4929/2022)	influenza_virus
OQ750072	Swine	1 (PB2)	H3N2	USA	N	2022-01-11	Influenza A virus (A/swine/Ohio/OH22-608/2022)	0	Influenza A virus (A/swine/Ohio/OH22-608/2022)	influenza_virus
OQ750073	Swine	2 (PB1)	H3N2	USA	N	2022-01-11	Influenza A virus (A/swine/Ohio/OH22-608/2022)	0	Influenza A virus (A/swine/Ohio/OH22-608/2022)	influenza_virus
OQ750073	Swine	2 (PB1)	H3N2	USA	N	2022-01-11	Influenza A virus (A/swine/Ohio/OH22-608/2022)	0	Influenza A virus (A/swine/Ohio/OH22-608/2022)	influenza_virus
OQ750074	Swine	3 (PA)	H3N2	USA	N	2022-01-11	Influenza A virus (A/swine/Ohio/OH22-608/2022)	0	Influenza A virus (A/swine/Ohio/OH22-608/2022)	influenza_virus
OQ750075	Swine	4 (HA)	H3N2	USA	N	2022-01-11	Influenza A virus (A/swine/Ohio/OH22-608/2022)	0	Influenza A virus (A/swine/Ohio/OH22-608/2022)	influenza_virus
OQ750076	Swine	5 (NP)	H3N2	USA	N	2022-01-11	Influenza A virus (A/swine/Ohio/OH22-608/2022)	0	Influenza A virus (A/swine/Ohio/OH22-608/2022)	influenza_virus
OQ750076	Swine	5 (NP)	H3N2	USA	N	2022-01-11	Influenza A virus (A/swine/Ohio/OH22-608/2022)	0	Influenza A virus (A/swine/Ohio/OH22-608/2022)	influenza_virus
OQ750076	Swine	5 (NP)	H3N2	USA	N	2022-01-11	Influenza A virus (A/swine/Ohio/OH22-608/2022)	0	Influenza A virus (A/swine/Ohio/OH22-608/2022)	influenza_virus
OQ750077	Swine	6 (NA)	H3N2	USA	N	2022-01-11	Influenza A virus (A/swine/Ohio/OH22-608/2022)	0	Influenza A virus (A/swine/Ohio/OH22-608/2022)	influenza_virus
OQ750077	Swine	6 (NA)	H3N2	USA	N	2022-01-11	Influenza A virus (A/swine/Ohio/OH22-608/2022)	0	Influenza A virus (A/swine/Ohio/OH22-608/2022)	influenza_virus
OQ750077	Swine	6 (NA)	H3N2	USA	N	2022-01-11	Influenza A virus (A/swine/Ohio/OH22-608/2022)	0	Influenza A virus (A/swine/Ohio/OH22-608/2022)	influenza_virus
OQ750078	Swine	7 (MP)	H3N2	USA	N	2022-01-11	Influenza A virus (A/swine/Ohio/OH22-608/2022)	0	Influenza A virus (A/swine/Ohio/OH22-608/2022)	influenza_virus
OQ750079	Swine	8 (NS)	H3N2	USA	N	2022-01-11	Influenza A virus (A/swine/Ohio/OH22-608/2022)	0	Influenza A virus (A/swine/Ohio/OH22-608/2022)	influenza_virus
OQ750088	Swine	1 (PB2)	H3N2	USA	N	2022-03-28	Influenza A virus (A/swine/Ohio/OH22-7012/2022)	0	Influenza A virus (A/swine/Ohio/OH22-7012/2022)	influenza_virus
OQ750089	Swine	2 (PB1)	H3N2	USA	N	2022-03-28	Influenza A virus (A/swine/Ohio/OH22-7012/2022)	0	Influenza A virus (A/swine/Ohio/OH22-7012/2022)	influenza_virus
OQ750090	Swine	3 (PA)	H3N2	USA	N	2022-03-28	Influenza A virus (A/swine/Ohio/OH22-7012/2022)	0	Influenza A virus (A/swine/Ohio/OH22-7012/2022)	influenza_virus
OQ750090	Swine	3 (PA)	H3N2	USA	N	2022-03-28	Influenza A virus (A/swine/Ohio/OH22-7012/2022)	0	Influenza A virus (A/swine/Ohio/OH22-7012/2022)	influenza_virus
OQ750090	Swine	3 (PA)	H3N2	USA	N	2022-03-28	Influenza A virus (A/swine/Ohio/OH22-7012/2022)	0	Influenza A virus (A/swine/Ohio/OH22-7012/2022)	influenza_virus
OQ750091	Swine	4 (HA)	H3N2	USA	N	2022-03-28	Influenza A virus (A/swine/Ohio/OH22-7012/2022)	0	Influenza A virus (A/swine/Ohio/OH22-7012/2022)	influenza_virus
OQ750092	Swine	5 (NP)	H3N2	USA	N	2022-03-28	Influenza A virus (A/swine/Ohio/OH22-7012/2022)	0	Influenza A virus (A/swine/Ohio/OH22-7012/2022)	influenza_virus
OQ750092	Swine	5 (NP)	H3N2	USA	N	2022-03-28	Influenza A virus (A/swine/Ohio/OH22-7012/2022)	0	Influenza A virus (A/swine/Ohio/OH22-7012/2022)	influenza_virus
OQ750092	Swine	5 (NP)	H3N2	USA	N	2022-03-28	Influenza A virus (A/swine/Ohio/OH22-7012/2022)	0	Influenza A virus (A/swine/Ohio/OH22-7012/2022)	influenza_virus
OQ750093	Swine	6 (NA)	H3N2	USA	N	2022-03-28	Influenza A virus (A/swine/Ohio/OH22-7012/2022)	0	Influenza A virus (A/swine/Ohio/OH22-7012/2022)	influenza_virus
OQ750093	Swine	6 (NA)	H3N2	USA	N	2022-03-28	Influenza A virus (A/swine/Ohio/OH22-7012/2022)	0	Influenza A virus (A/swine/Ohio/OH22-7012/2022)	influenza_virus
OQ750094	Swine	7 (MP)	H3N2	USA	N	2022-03-28	Influenza A virus (A/swine/Ohio/OH22-7012/2022)	0	Influenza A virus (A/swine/Ohio/OH22-7012/2022)	influenza_virus
OQ750095	Swine	8 (NS)	H3N2	USA	N	2022-03-28	Influenza A virus (A/swine/Ohio/OH22-7012/2022)	0	Influenza A virus (A/swine/Ohio/OH22-7012/2022)	influenza_virus
OP292937	Swine	4 (HA)	H3N2	USA	N	2022-06-08	Influenza A virus (A/swine/Oklahoma/A02710704/2022)	0	Influenza A virus (A/swine/Oklahoma/A02710704/2022)	influenza_virus
OQ786539	Swine	1 (PB2)	H3N2	USA	N	2022-06-08	Influenza A virus (A/swine/Oklahoma/A02710704/2022)	0	Influenza A virus (A/swine/Oklahoma/A02710704/2022)	influenza_virus
OQ786539	Swine	1 (PB2)	H3N2	USA	N	2022-06-08	Influenza A virus (A/swine/Oklahoma/A02710704/2022)	0	Influenza A virus (A/swine/Oklahoma/A02710704/2022)	influenza_virus
OQ786539	Swine	1 (PB2)	H3N2	USA	N	2022-06-08	Influenza A virus (A/swine/Oklahoma/A02710704/2022)	0	Influenza A virus (A/swine/Oklahoma/A02710704/2022)	influenza_virus
OQ786539	Swine	1 (PB2)	H3N2	USA	N	2022-06-08	Influenza A virus (A/swine/Oklahoma/A02710704/2022)	0	Influenza A virus (A/swine/Oklahoma/A02710704/2022)	influenza_virus
OQ786539	Swine	1 (PB2)	H3N2	USA	N	2022-06-08	Influenza A virus (A/swine/Oklahoma/A02710704/2022)	0	Influenza A virus (A/swine/Oklahoma/A02710704/2022)	influenza_virus
OQ786540	Swine	2 (PB1)	H3N2	USA	N	2022-06-08	Influenza A virus (A/swine/Oklahoma/A02710704/2022)	0	Influenza A virus (A/swine/Oklahoma/A02710704/2022)	influenza_virus
OQ786540	Swine	2 (PB1)	H3N2	USA	N	2022-06-08	Influenza A virus (A/swine/Oklahoma/A02710704/2022)	0	Influenza A virus (A/swine/Oklahoma/A02710704/2022)	influenza_virus
OQ786541	Swine	3 (PA)	H3N2	USA	N	2022-06-08	Influenza A virus (A/swine/Oklahoma/A02710704/2022)	0	Influenza A virus (A/swine/Oklahoma/A02710704/2022)	influenza_virus
OQ786541	Swine	3 (PA)	H3N2	USA	N	2022-06-08	Influenza A virus (A/swine/Oklahoma/A02710704/2022)	0	Influenza A virus (A/swine/Oklahoma/A02710704/2022)	influenza_virus
OQ786542	Swine	5 (NP)	H3N2	USA	N	2022-06-08	Influenza A virus (A/swine/Oklahoma/A02710704/2022)	0	Influenza A virus (A/swine/Oklahoma/A02710704/2022)	influenza_virus
OQ786543	Swine	6 (NA)	H3N2	USA	N	2022-06-08	Influenza A virus (A/swine/Oklahoma/A02710704/2022)	0	Influenza A virus (A/swine/Oklahoma/A02710704/2022)	influenza_virus
OQ786544	Swine	7 (MP)	H3N2	USA	N	2022-06-08	Influenza A virus (A/swine/Oklahoma/A02710704/2022)	0	Influenza A virus (A/swine/Oklahoma/A02710704/2022)	influenza_virus
OQ786545	Swine	8 (NS)	H3N2	USA	N	2022-06-08	Influenza A virus (A/swine/Oklahoma/A02710704/2022)	0	Influenza A virus (A/swine/Oklahoma/A02710704/2022)	influenza_virus
ON705648	Swine	4 (HA)	H3N2	USA	N	2022-05-06	Influenza A virus (A/swine/Oklahoma/A02711828/2022)	0	Influenza A virus (A/swine/Oklahoma/A02711828/2022)	influenza_virus
OQ786402	Swine	1 (PB2)	H3N2	USA	N	2022-05-06	Influenza A virus (A/swine/Oklahoma/A02711828/2022)	0	Influenza A virus (A/swine/Oklahoma/A02711828/2022)	influenza_virus
OQ786402	Swine	1 (PB2)	H3N2	USA	N	2022-05-06	Influenza A virus (A/swine/Oklahoma/A02711828/2022)	0	Influenza A virus (A/swine/Oklahoma/A02711828/2022)	influenza_virus
OQ786402	Swine	1 (PB2)	H3N2	USA	N	2022-05-06	Influenza A virus (A/swine/Oklahoma/A02711828/2022)	0	Influenza A virus (A/swine/Oklahoma/A02711828/2022)	influenza_virus
OQ786402	Swine	1 (PB2)	H3N2	USA	N	2022-05-06	Influenza A virus (A/swine/Oklahoma/A02711828/2022)	0	Influenza A virus (A/swine/Oklahoma/A02711828/2022)	influenza_virus
OQ786402	Swine	1 (PB2)	H3N2	USA	N	2022-05-06	Influenza A virus (A/swine/Oklahoma/A02711828/2022)	0	Influenza A virus (A/swine/Oklahoma/A02711828/2022)	influenza_virus
OQ786403	Swine	2 (PB1)	H3N2	USA	N	2022-05-06	Influenza A virus (A/swine/Oklahoma/A02711828/2022)	0	Influenza A virus (A/swine/Oklahoma/A02711828/2022)	influenza_virus
OQ786403	Swine	2 (PB1)	H3N2	USA	N	2022-05-06	Influenza A virus (A/swine/Oklahoma/A02711828/2022)	0	Influenza A virus (A/swine/Oklahoma/A02711828/2022)	influenza_virus
OQ786404	Swine	3 (PA)	H3N2	USA	N	2022-05-06	Influenza A virus (A/swine/Oklahoma/A02711828/2022)	0	Influenza A virus (A/swine/Oklahoma/A02711828/2022)	influenza_virus
OQ786404	Swine	3 (PA)	H3N2	USA	N	2022-05-06	Influenza A virus (A/swine/Oklahoma/A02711828/2022)	0	Influenza A virus (A/swine/Oklahoma/A02711828/2022)	influenza_virus
OQ786405	Swine	5 (NP)	H3N2	USA	N	2022-05-06	Influenza A virus (A/swine/Oklahoma/A02711828/2022)	0	Influenza A virus (A/swine/Oklahoma/A02711828/2022)	influenza_virus
OQ786406	Swine	6 (NA)	H3N2	USA	N	2022-05-06	Influenza A virus (A/swine/Oklahoma/A02711828/2022)	0	Influenza A virus (A/swine/Oklahoma/A02711828/2022)	influenza_virus
OQ786407	Swine	7 (MP)	H3N2	USA	N	2022-05-06	Influenza A virus (A/swine/Oklahoma/A02711828/2022)	0	Influenza A virus (A/swine/Oklahoma/A02711828/2022)	influenza_virus
OQ786408	Swine	8 (NS)	H3N2	USA	N	2022-05-06	Influenza A virus (A/swine/Oklahoma/A02711828/2022)	0	Influenza A virus (A/swine/Oklahoma/A02711828/2022)	influenza_virus
ON529331	Swine	4 (HA)	H3N2	USA	N	2022-03-30	Influenza A virus (A/swine/Pennsylvania/A02636614/2022)	0	Influenza A virus (A/swine/Pennsylvania/A02636614/2022)	influenza_virus
ON529332	Swine	6 (NA)	H3N2	USA	N	2022-03-30	Influenza A virus (A/swine/Pennsylvania/A02636614/2022)	0	Influenza A virus (A/swine/Pennsylvania/A02636614/2022)	influenza_virus
ON529332	Swine	6 (NA)	H3N2	USA	N	2022-03-30	Influenza A virus (A/swine/Pennsylvania/A02636614/2022)	0	Influenza A virus (A/swine/Pennsylvania/A02636614/2022)	influenza_virus
OP912565	Swine	1 (PB2)	H3N2	USA	N	2022-03-30	Influenza A virus (A/swine/Pennsylvania/A02636614/2022)	0	Influenza A virus (A/swine/Pennsylvania/A02636614/2022)	influenza_virus
OP912566	Swine	2 (PB1)	H3N2	USA	N	2022-03-30	Influenza A virus (A/swine/Pennsylvania/A02636614/2022)	0	Influenza A virus (A/swine/Pennsylvania/A02636614/2022)	influenza_virus
OP912566	Swine	2 (PB1)	H3N2	USA	N	2022-03-30	Influenza A virus (A/swine/Pennsylvania/A02636614/2022)	0	Influenza A virus (A/swine/Pennsylvania/A02636614/2022)	influenza_virus
OP912567	Swine	3 (PA)	H3N2	USA	N	2022-03-30	Influenza A virus (A/swine/Pennsylvania/A02636614/2022)	0	Influenza A virus (A/swine/Pennsylvania/A02636614/2022)	influenza_virus
OP912567	Swine	3 (PA)	H3N2	USA	N	2022-03-30	Influenza A virus (A/swine/Pennsylvania/A02636614/2022)	0	Influenza A virus (A/swine/Pennsylvania/A02636614/2022)	influenza_virus
OP912567	Swine	3 (PA)	H3N2	USA	N	2022-03-30	Influenza A virus (A/swine/Pennsylvania/A02636614/2022)	0	Influenza A virus (A/swine/Pennsylvania/A02636614/2022)	influenza_virus
OP912567	Swine	3 (PA)	H3N2	USA	N	2022-03-30	Influenza A virus (A/swine/Pennsylvania/A02636614/2022)	0	Influenza A virus (A/swine/Pennsylvania/A02636614/2022)	influenza_virus
OP912568	Swine	5 (NP)	H3N2	USA	N	2022-03-30	Influenza A virus (A/swine/Pennsylvania/A02636614/2022)	0	Influenza A virus (A/swine/Pennsylvania/A02636614/2022)	influenza_virus
OP912568	Swine	5 (NP)	H3N2	USA	N	2022-03-30	Influenza A virus (A/swine/Pennsylvania/A02636614/2022)	0	Influenza A virus (A/swine/Pennsylvania/A02636614/2022)	influenza_virus
OP912568	Swine	5 (NP)	H3N2	USA	N	2022-03-30	Influenza A virus (A/swine/Pennsylvania/A02636614/2022)	0	Influenza A virus (A/swine/Pennsylvania/A02636614/2022)	influenza_virus
OP912569	Swine	7 (MP)	H3N2	USA	N	2022-03-30	Influenza A virus (A/swine/Pennsylvania/A02636614/2022)	0	Influenza A virus (A/swine/Pennsylvania/A02636614/2022)	influenza_virus
OP912569	Swine	7 (MP)	H3N2	USA	N	2022-03-30	Influenza A virus (A/swine/Pennsylvania/A02636614/2022)	0	Influenza A virus (A/swine/Pennsylvania/A02636614/2022)	influenza_virus
OP912570	Swine	8 (NS)	H3N2	USA	N	2022-03-30	Influenza A virus (A/swine/Pennsylvania/A02636614/2022)	0	Influenza A virus (A/swine/Pennsylvania/A02636614/2022)	influenza_virus
ON891202	Swine	4 (HA)	H3N2	USA	N	2022-06-14	Influenza A virus (A/swine/Pennsylvania/A02750641/2022)	0	Influenza A virus (A/swine/Pennsylvania/A02750641/2022)	influenza_virus
ON891203	Swine	6 (NA)	H3N2	USA	N	2022-06-14	Influenza A virus (A/swine/Pennsylvania/A02750641/2022)	0	Influenza A virus (A/swine/Pennsylvania/A02750641/2022)	influenza_virus
ON891203	Swine	6 (NA)	H3N2	USA	N	2022-06-14	Influenza A virus (A/swine/Pennsylvania/A02750641/2022)	0	Influenza A virus (A/swine/Pennsylvania/A02750641/2022)	influenza_virus
OQ786676	Swine	1 (PB2)	H3N2	USA	N	2022-06-14	Influenza A virus (A/swine/Pennsylvania/A02750641/2022)	0	Influenza A virus (A/swine/Pennsylvania/A02750641/2022)	influenza_virus
OQ786677	Swine	2 (PB1)	H3N2	USA	N	2022-06-14	Influenza A virus (A/swine/Pennsylvania/A02750641/2022)	0	Influenza A virus (A/swine/Pennsylvania/A02750641/2022)	influenza_virus
OQ786677	Swine	2 (PB1)	H3N2	USA	N	2022-06-14	Influenza A virus (A/swine/Pennsylvania/A02750641/2022)	0	Influenza A virus (A/swine/Pennsylvania/A02750641/2022)	influenza_virus
OQ786678	Swine	3 (PA)	H3N2	USA	N	2022-06-14	Influenza A virus (A/swine/Pennsylvania/A02750641/2022)	0	Influenza A virus (A/swine/Pennsylvania/A02750641/2022)	influenza_virus
OQ786678	Swine	3 (PA)	H3N2	USA	N	2022-06-14	Influenza A virus (A/swine/Pennsylvania/A02750641/2022)	0	Influenza A virus (A/swine/Pennsylvania/A02750641/2022)	influenza_virus
OQ786678	Swine	3 (PA)	H3N2	USA	N	2022-06-14	Influenza A virus (A/swine/Pennsylvania/A02750641/2022)	0	Influenza A virus (A/swine/Pennsylvania/A02750641/2022)	influenza_virus
OQ786678	Swine	3 (PA)	H3N2	USA	N	2022-06-14	Influenza A virus (A/swine/Pennsylvania/A02750641/2022)	0	Influenza A virus (A/swine/Pennsylvania/A02750641/2022)	influenza_virus
OQ786679	Swine	5 (NP)	H3N2	USA	N	2022-06-14	Influenza A virus (A/swine/Pennsylvania/A02750641/2022)	0	Influenza A virus (A/swine/Pennsylvania/A02750641/2022)	influenza_virus
OQ786679	Swine	5 (NP)	H3N2	USA	N	2022-06-14	Influenza A virus (A/swine/Pennsylvania/A02750641/2022)	0	Influenza A virus (A/swine/Pennsylvania/A02750641/2022)	influenza_virus
OQ786679	Swine	5 (NP)	H3N2	USA	N	2022-06-14	Influenza A virus (A/swine/Pennsylvania/A02750641/2022)	0	Influenza A virus (A/swine/Pennsylvania/A02750641/2022)	influenza_virus
OQ786679	Swine	5 (NP)	H3N2	USA	N	2022-06-14	Influenza A virus (A/swine/Pennsylvania/A02750641/2022)	0	Influenza A virus (A/swine/Pennsylvania/A02750641/2022)	influenza_virus
OQ786679	Swine	5 (NP)	H3N2	USA	N	2022-06-14	Influenza A virus (A/swine/Pennsylvania/A02750641/2022)	0	Influenza A virus (A/swine/Pennsylvania/A02750641/2022)	influenza_virus
OQ786680	Swine	7 (MP)	H3N2	USA	N	2022-06-14	Influenza A virus (A/swine/Pennsylvania/A02750641/2022)	0	Influenza A virus (A/swine/Pennsylvania/A02750641/2022)	influenza_virus
OQ786680	Swine	7 (MP)	H3N2	USA	N	2022-06-14	Influenza A virus (A/swine/Pennsylvania/A02750641/2022)	0	Influenza A virus (A/swine/Pennsylvania/A02750641/2022)	influenza_virus
OQ786681	Swine	8 (NS)	H3N2	USA	N	2022-06-14	Influenza A virus (A/swine/Pennsylvania/A02750641/2022)	0	Influenza A virus (A/swine/Pennsylvania/A02750641/2022)	influenza_virus
ON306644	Swine	4 (HA)	H3N2	USA	N	2022-03-17	Influenza A virus (A/swine/Texas/A02636569/2022)	0	Influenza A virus (A/swine/Texas/A02636569/2022)	influenza_virus
ON306645	Swine	6 (NA)	H3N2	USA	N	2022-03-17	Influenza A virus (A/swine/Texas/A02636569/2022)	0	Influenza A virus (A/swine/Texas/A02636569/2022)	influenza_virus
OP912624	Swine	1 (PB2)	H3N2	USA	N	2022-03-17	Influenza A virus (A/swine/Texas/A02636569/2022)	0	Influenza A virus (A/swine/Texas/A02636569/2022)	influenza_virus
OP912624	Swine	1 (PB2)	H3N2	USA	N	2022-03-17	Influenza A virus (A/swine/Texas/A02636569/2022)	0	Influenza A virus (A/swine/Texas/A02636569/2022)	influenza_virus
OP912624	Swine	1 (PB2)	H3N2	USA	N	2022-03-17	Influenza A virus (A/swine/Texas/A02636569/2022)	0	Influenza A virus (A/swine/Texas/A02636569/2022)	influenza_virus
OP912624	Swine	1 (PB2)	H3N2	USA	N	2022-03-17	Influenza A virus (A/swine/Texas/A02636569/2022)	0	Influenza A virus (A/swine/Texas/A02636569/2022)	influenza_virus
OP912624	Swine	1 (PB2)	H3N2	USA	N	2022-03-17	Influenza A virus (A/swine/Texas/A02636569/2022)	0	Influenza A virus (A/swine/Texas/A02636569/2022)	influenza_virus
OP912625	Swine	2 (PB1)	H3N2	USA	N	2022-03-17	Influenza A virus (A/swine/Texas/A02636569/2022)	0	Influenza A virus (A/swine/Texas/A02636569/2022)	influenza_virus
OP912625	Swine	2 (PB1)	H3N2	USA	N	2022-03-17	Influenza A virus (A/swine/Texas/A02636569/2022)	0	Influenza A virus (A/swine/Texas/A02636569/2022)	influenza_virus
OP912626	Swine	3 (PA)	H3N2	USA	N	2022-03-17	Influenza A virus (A/swine/Texas/A02636569/2022)	0	Influenza A virus (A/swine/Texas/A02636569/2022)	influenza_virus
OP912626	Swine	3 (PA)	H3N2	USA	N	2022-03-17	Influenza A virus (A/swine/Texas/A02636569/2022)	0	Influenza A virus (A/swine/Texas/A02636569/2022)	influenza_virus
OP912627	Swine	5 (NP)	H3N2	USA	N	2022-03-17	Influenza A virus (A/swine/Texas/A02636569/2022)	0	Influenza A virus (A/swine/Texas/A02636569/2022)	influenza_virus
OP912627	Swine	5 (NP)	H3N2	USA	N	2022-03-17	Influenza A virus (A/swine/Texas/A02636569/2022)	0	Influenza A virus (A/swine/Texas/A02636569/2022)	influenza_virus
OP912628	Swine	7 (MP)	H3N2	USA	N	2022-03-17	Influenza A virus (A/swine/Texas/A02636569/2022)	0	Influenza A virus (A/swine/Texas/A02636569/2022)	influenza_virus
OP912629	Swine	8 (NS)	H3N2	USA	N	2022-03-17	Influenza A virus (A/swine/Texas/A02636569/2022)	0	Influenza A virus (A/swine/Texas/A02636569/2022)	influenza_virus
ON705649	Swine	4 (HA)	H3N2	USA	N	2022-05-06	Influenza A virus (A/swine/Texas/A02711823/2022)	0	Influenza A virus (A/swine/Texas/A02711823/2022)	influenza_virus
OQ786422	Swine	1 (PB2)	H3N2	USA	N	2022-05-06	Influenza A virus (A/swine/Texas/A02711823/2022)	0	Influenza A virus (A/swine/Texas/A02711823/2022)	influenza_virus
OQ786422	Swine	1 (PB2)	H3N2	USA	N	2022-05-06	Influenza A virus (A/swine/Texas/A02711823/2022)	0	Influenza A virus (A/swine/Texas/A02711823/2022)	influenza_virus
OQ786422	Swine	1 (PB2)	H3N2	USA	N	2022-05-06	Influenza A virus (A/swine/Texas/A02711823/2022)	0	Influenza A virus (A/swine/Texas/A02711823/2022)	influenza_virus
OQ786422	Swine	1 (PB2)	H3N2	USA	N	2022-05-06	Influenza A virus (A/swine/Texas/A02711823/2022)	0	Influenza A virus (A/swine/Texas/A02711823/2022)	influenza_virus
OQ786422	Swine	1 (PB2)	H3N2	USA	N	2022-05-06	Influenza A virus (A/swine/Texas/A02711823/2022)	0	Influenza A virus (A/swine/Texas/A02711823/2022)	influenza_virus
OQ786423	Swine	2 (PB1)	H3N2	USA	N	2022-05-06	Influenza A virus (A/swine/Texas/A02711823/2022)	0	Influenza A virus (A/swine/Texas/A02711823/2022)	influenza_virus
OQ786423	Swine	2 (PB1)	H3N2	USA	N	2022-05-06	Influenza A virus (A/swine/Texas/A02711823/2022)	0	Influenza A virus (A/swine/Texas/A02711823/2022)	influenza_virus
OQ786424	Swine	3 (PA)	H3N2	USA	N	2022-05-06	Influenza A virus (A/swine/Texas/A02711823/2022)	0	Influenza A virus (A/swine/Texas/A02711823/2022)	influenza_virus
OQ786424	Swine	3 (PA)	H3N2	USA	N	2022-05-06	Influenza A virus (A/swine/Texas/A02711823/2022)	0	Influenza A virus (A/swine/Texas/A02711823/2022)	influenza_virus
OQ786425	Swine	5 (NP)	H3N2	USA	N	2022-05-06	Influenza A virus (A/swine/Texas/A02711823/2022)	0	Influenza A virus (A/swine/Texas/A02711823/2022)	influenza_virus
OQ786425	Swine	5 (NP)	H3N2	USA	N	2022-05-06	Influenza A virus (A/swine/Texas/A02711823/2022)	0	Influenza A virus (A/swine/Texas/A02711823/2022)	influenza_virus
OQ786426	Swine	6 (NA)	H3N2	USA	N	2022-05-06	Influenza A virus (A/swine/Texas/A02711823/2022)	0	Influenza A virus (A/swine/Texas/A02711823/2022)	influenza_virus
OQ786427	Swine	7 (MP)	H3N2	USA	N	2022-05-06	Influenza A virus (A/swine/Texas/A02711823/2022)	0	Influenza A virus (A/swine/Texas/A02711823/2022)	influenza_virus
OQ786428	Swine	8 (NS)	H3N2	USA	N	2022-05-06	Influenza A virus (A/swine/Texas/A02711823/2022)	0	Influenza A virus (A/swine/Texas/A02711823/2022)	influenza_virus
ON705678	Swine	4 (HA)	H3N2	USA	N	2022-05-06	Influenza A virus (A/swine/Texas/A02711824/2022)	0	Influenza A virus (A/swine/Texas/A02711824/2022)	influenza_virus
OQ786366	Swine	1 (PB2)	H3N2	USA	N	2022-05-06	Influenza A virus (A/swine/Texas/A02711824/2022)	0	Influenza A virus (A/swine/Texas/A02711824/2022)	influenza_virus
OQ786366	Swine	1 (PB2)	H3N2	USA	N	2022-05-06	Influenza A virus (A/swine/Texas/A02711824/2022)	0	Influenza A virus (A/swine/Texas/A02711824/2022)	influenza_virus
OQ786366	Swine	1 (PB2)	H3N2	USA	N	2022-05-06	Influenza A virus (A/swine/Texas/A02711824/2022)	0	Influenza A virus (A/swine/Texas/A02711824/2022)	influenza_virus
OQ786366	Swine	1 (PB2)	H3N2	USA	N	2022-05-06	Influenza A virus (A/swine/Texas/A02711824/2022)	0	Influenza A virus (A/swine/Texas/A02711824/2022)	influenza_virus
OQ786366	Swine	1 (PB2)	H3N2	USA	N	2022-05-06	Influenza A virus (A/swine/Texas/A02711824/2022)	0	Influenza A virus (A/swine/Texas/A02711824/2022)	influenza_virus
OQ786367	Swine	2 (PB1)	H3N2	USA	N	2022-05-06	Influenza A virus (A/swine/Texas/A02711824/2022)	0	Influenza A virus (A/swine/Texas/A02711824/2022)	influenza_virus
OQ786367	Swine	2 (PB1)	H3N2	USA	N	2022-05-06	Influenza A virus (A/swine/Texas/A02711824/2022)	0	Influenza A virus (A/swine/Texas/A02711824/2022)	influenza_virus
OQ786368	Swine	3 (PA)	H3N2	USA	N	2022-05-06	Influenza A virus (A/swine/Texas/A02711824/2022)	0	Influenza A virus (A/swine/Texas/A02711824/2022)	influenza_virus
OQ786368	Swine	3 (PA)	H3N2	USA	N	2022-05-06	Influenza A virus (A/swine/Texas/A02711824/2022)	0	Influenza A virus (A/swine/Texas/A02711824/2022)	influenza_virus
OQ786369	Swine	5 (NP)	H3N2	USA	N	2022-05-06	Influenza A virus (A/swine/Texas/A02711824/2022)	0	Influenza A virus (A/swine/Texas/A02711824/2022)	influenza_virus
OQ786369	Swine	5 (NP)	H3N2	USA	N	2022-05-06	Influenza A virus (A/swine/Texas/A02711824/2022)	0	Influenza A virus (A/swine/Texas/A02711824/2022)	influenza_virus
OQ786370	Swine	6 (NA)	H3N2	USA	N	2022-05-06	Influenza A virus (A/swine/Texas/A02711824/2022)	0	Influenza A virus (A/swine/Texas/A02711824/2022)	influenza_virus
OQ786371	Swine	7 (MP)	H3N2	USA	N	2022-05-06	Influenza A virus (A/swine/Texas/A02711824/2022)	0	Influenza A virus (A/swine/Texas/A02711824/2022)	influenza_virus
OQ786372	Swine	8 (NS)	H3N2	USA	N	2022-05-06	Influenza A virus (A/swine/Texas/A02711824/2022)	0	Influenza A virus (A/swine/Texas/A02711824/2022)	influenza_virus
OP912660	Swine	1 (PB2)	H3N2	USA	N	2022-07-29	Influenza A virus (A/swine/West Virginia/A01104152/2022)	0	Influenza A virus (A/swine/West Virginia/A01104152/2022)	influenza_virus
OP912661	Swine	2 (PB1)	H3N2	USA	N	2022-07-29	Influenza A virus (A/swine/West Virginia/A01104152/2022)	0	Influenza A virus (A/swine/West Virginia/A01104152/2022)	influenza_virus
OP912662	Swine	3 (PA)	H3N2	USA	N	2022-07-29	Influenza A virus (A/swine/West Virginia/A01104152/2022)	0	Influenza A virus (A/swine/West Virginia/A01104152/2022)	influenza_virus
OP912662	Swine	3 (PA)	H3N2	USA	N	2022-07-29	Influenza A virus (A/swine/West Virginia/A01104152/2022)	0	Influenza A virus (A/swine/West Virginia/A01104152/2022)	influenza_virus
OP912662	Swine	3 (PA)	H3N2	USA	N	2022-07-29	Influenza A virus (A/swine/West Virginia/A01104152/2022)	0	Influenza A virus (A/swine/West Virginia/A01104152/2022)	influenza_virus
OP912663	Swine	4 (HA)	H3N2	USA	N	2022-07-29	Influenza A virus (A/swine/West Virginia/A01104152/2022)	0	Influenza A virus (A/swine/West Virginia/A01104152/2022)	influenza_virus
OP912665	Swine	6 (NA)	H3N2	USA	N	2022-07-29	Influenza A virus (A/swine/West Virginia/A01104152/2022)	0	Influenza A virus (A/swine/West Virginia/A01104152/2022)	influenza_virus
OP912665	Swine	6 (NA)	H3N2	USA	N	2022-07-29	Influenza A virus (A/swine/West Virginia/A01104152/2022)	0	Influenza A virus (A/swine/West Virginia/A01104152/2022)	influenza_virus
OP912665	Swine	6 (NA)	H3N2	USA	N	2022-07-29	Influenza A virus (A/swine/West Virginia/A01104152/2022)	0	Influenza A virus (A/swine/West Virginia/A01104152/2022)	influenza_virus
OP912665	Swine	6 (NA)	H3N2	USA	N	2022-07-29	Influenza A virus (A/swine/West Virginia/A01104152/2022)	0	Influenza A virus (A/swine/West Virginia/A01104152/2022)	influenza_virus
OP912667	Swine	8 (NS)	H3N2	USA	N	2022-07-29	Influenza A virus (A/swine/West Virginia/A01104152/2022)	0	Influenza A virus (A/swine/West Virginia/A01104152/2022)	influenza_virus
OQ734894	Avian	4 (HA)	H5N1	USA	N	2022-09-21	Influenza A virus (A/American green-winged teal/Texas/UGAI22-3462/2022)	0	Influenza A virus (A/American green-winged teal/Texas/UGAI22-3462/2022)	influenza_virus
OQ734895	Avian	6 (NA)	H5N1	USA	N	2022-09-21	Influenza A virus (A/American green-winged teal/Texas/UGAI22-3462/2022)	0	Influenza A virus (A/American green-winged teal/Texas/UGAI22-3462/2022)	influenza_virus
OQ734896	Avian	7 (MP)	H5N1	USA	N	2022-09-21	Influenza A virus (A/American green-winged teal/Texas/UGAI22-3462/2022)	0	Influenza A virus (A/American green-winged teal/Texas/UGAI22-3462/2022)	influenza_virus
OQ734897	Avian	5 (NP)	H5N1	USA	N	2022-09-21	Influenza A virus (A/American green-winged teal/Texas/UGAI22-3462/2022)	0	Influenza A virus (A/American green-winged teal/Texas/UGAI22-3462/2022)	influenza_virus
OQ734898	Avian	8 (NS)	H5N1	USA	N	2022-09-21	Influenza A virus (A/American green-winged teal/Texas/UGAI22-3462/2022)	0	Influenza A virus (A/American green-winged teal/Texas/UGAI22-3462/2022)	influenza_virus
OQ734899	Avian	3 (PA)	H5N1	USA	N	2022-09-21	Influenza A virus (A/American green-winged teal/Texas/UGAI22-3462/2022)	0	Influenza A virus (A/American green-winged teal/Texas/UGAI22-3462/2022)	influenza_virus
OQ734900	Avian	2 (PB1)	H5N1	USA	N	2022-09-21	Influenza A virus (A/American green-winged teal/Texas/UGAI22-3462/2022)	0	Influenza A virus (A/American green-winged teal/Texas/UGAI22-3462/2022)	influenza_virus
OQ734901	Avian	1 (PB2)	H5N1	USA	N	2022-09-21	Influenza A virus (A/American green-winged teal/Texas/UGAI22-3462/2022)	0	Influenza A virus (A/American green-winged teal/Texas/UGAI22-3462/2022)	influenza_virus
OP221343	Avian	4 (HA)	H5N1	USA	N	2022-03-10	Influenza A virus (A/American pelican/Kansas/W22-200/2022)	0	Influenza A virus (A/American pelican/Kansas/W22-200/2022)	influenza_virus
OP221344	Avian	6 (NA)	H5N1	USA	N	2022-03-10	Influenza A virus (A/American pelican/Kansas/W22-200/2022)	0	Influenza A virus (A/American pelican/Kansas/W22-200/2022)	influenza_virus
OP221346	Avian	5 (NP)	H5N1	USA	N	2022-03-10	Influenza A virus (A/American pelican/Kansas/W22-200/2022)	0	Influenza A virus (A/American pelican/Kansas/W22-200/2022)	influenza_virus
OP221348	Avian	2 (PB1)	H5N1	USA	N	2022-03-10	Influenza A virus (A/American pelican/Kansas/W22-200/2022)	0	Influenza A virus (A/American pelican/Kansas/W22-200/2022)	influenza_virus
OP221349	Avian	1 (PB2)	H5N1	USA	N	2022-03-10	Influenza A virus (A/American pelican/Kansas/W22-200/2022)	0	Influenza A virus (A/American pelican/Kansas/W22-200/2022)	influenza_virus
OP222198	Avian	3 (PA)	H5N1	USA	N	2022-03-10	Influenza A virus (A/American pelican/Kansas/W22-200/2022)	0	Influenza A virus (A/American pelican/Kansas/W22-200/2022)	influenza_virus
OQ747759	Avian	4 (HA)	H5N1	Peru	T	2022-11-01	Influenza A virus (A/Belcher's_gull/Peru/A102/2022)	0	Influenza A virus (A/Belcher's_gull/Peru/A102/2022)	influenza_virus
OQ747766	Avian	6 (NA)	H5N1	Peru	T	2022-11-01	Influenza A virus (A/Belcher's_gull/Peru/A102/2022)	0	Influenza A virus (A/Belcher's_gull/Peru/A102/2022)	influenza_virus
OQ747864	Avian	1 (PB2)	H5N1	Peru	T	2022-11-01	Influenza A virus (A/Belcher's_gull/Peru/A102/2022)	0	Influenza A virus (A/Belcher's_gull/Peru/A102/2022)	influenza_virus
OQ747874	Avian	3 (PA)	H5N1	Peru	T	2022-11-01	Influenza A virus (A/Belcher's_gull/Peru/A102/2022)	0	Influenza A virus (A/Belcher's_gull/Peru/A102/2022)	influenza_virus
OQ747879	Avian	2 (PB1)	H5N1	Peru	T	2022-11-01	Influenza A virus (A/Belcher's_gull/Peru/A102/2022)	0	Influenza A virus (A/Belcher's_gull/Peru/A102/2022)	influenza_virus
OQ747885	Avian	8 (NS)	H5N1	Peru	T	2022-11-01	Influenza A virus (A/Belcher's_gull/Peru/A102/2022)	0	Influenza A virus (A/Belcher's_gull/Peru/A102/2022)	influenza_virus
OQ747896	Avian	7 (MP)	H5N1	Peru	T	2022-11-01	Influenza A virus (A/Belcher's_gull/Peru/A102/2022)	0	Influenza A virus (A/Belcher's_gull/Peru/A102/2022)	influenza_virus
OQ747761	Avian	4 (HA)	H5N1	Peru	T	2022-12-01	Influenza A virus (A/Belcher's_gull/Peru/A267/2022)	0	Influenza A virus (A/Belcher's_gull/Peru/A267/2022)	influenza_virus
OQ747768	Avian	6 (NA)	H5N1	Peru	T	2022-12-01	Influenza A virus (A/Belcher's_gull/Peru/A267/2022)	0	Influenza A virus (A/Belcher's_gull/Peru/A267/2022)	influenza_virus
OQ747866	Avian	1 (PB2)	H5N1	Peru	T	2022-12-01	Influenza A virus (A/Belcher's_gull/Peru/A267/2022)	0	Influenza A virus (A/Belcher's_gull/Peru/A267/2022)	influenza_virus
OQ747876	Avian	3 (PA)	H5N1	Peru	T	2022-12-01	Influenza A virus (A/Belcher's_gull/Peru/A267/2022)	0	Influenza A virus (A/Belcher's_gull/Peru/A267/2022)	influenza_virus
OQ747881	Avian	2 (PB1)	H5N1	Peru	T	2022-12-01	Influenza A virus (A/Belcher's_gull/Peru/A267/2022)	0	Influenza A virus (A/Belcher's_gull/Peru/A267/2022)	influenza_virus
OQ747887	Avian	8 (NS)	H5N1	Peru	T	2022-12-01	Influenza A virus (A/Belcher's_gull/Peru/A267/2022)	0	Influenza A virus (A/Belcher's_gull/Peru/A267/2022)	influenza_virus
OQ747892	Avian	5 (NP)	H5N1	Peru	T	2022-12-01	Influenza A virus (A/Belcher's_gull/Peru/A267/2022)	0	Influenza A virus (A/Belcher's_gull/Peru/A267/2022)	influenza_virus
OQ747898	Avian	7 (MP)	H5N1	Peru	T	2022-12-01	Influenza A virus (A/Belcher's_gull/Peru/A267/2022)	0	Influenza A virus (A/Belcher's_gull/Peru/A267/2022)	influenza_virus
OQ366751	Avian	5 (NP)	H5N2	USA	N	2022-05-31	Influenza A virus (A/Canada Goose/DE/940/2022)	0	Influenza A virus (A/Canada Goose/DE/940/2022)	influenza_virus
OQ366752	Avian	8 (NS)	H5N2	USA	N	2022-05-31	Influenza A virus (A/Canada Goose/DE/940/2022)	0	Influenza A virus (A/Canada Goose/DE/940/2022)	influenza_virus
OQ366753	Avian	3 (PA)	H5N2	USA	N	2022-05-31	Influenza A virus (A/Canada Goose/DE/940/2022)	0	Influenza A virus (A/Canada Goose/DE/940/2022)	influenza_virus
OQ366754	Avian	7 (MP)	H5N2	USA	N	2022-05-31	Influenza A virus (A/Canada Goose/DE/940/2022)	0	Influenza A virus (A/Canada Goose/DE/940/2022)	influenza_virus
OQ366756	Avian	6 (NA)	H5N2	USA	N	2022-05-31	Influenza A virus (A/Canada Goose/DE/940/2022)	0	Influenza A virus (A/Canada Goose/DE/940/2022)	influenza_virus
OQ366757	Avian	4 (HA)	H5N2	USA	N	2022-05-31	Influenza A virus (A/Canada Goose/DE/940/2022)	0	Influenza A virus (A/Canada Goose/DE/940/2022)	influenza_virus
OQ366758	Avian	2 (PB1)	H5N2	USA	N	2022-05-31	Influenza A virus (A/Canada Goose/DE/940/2022)	0	Influenza A virus (A/Canada Goose/DE/940/2022)	influenza_virus
OQ694902	Avian	4 (HA)	H5N1	USA	N	2022-11-01	Influenza A virus (A/Canada goose/North Carolina/W22-1055/2022)	0	Influenza A virus (A/Canada goose/North Carolina/W22-1055/2022)	influenza_virus
OQ694903	Avian	6 (NA)	H5N1	USA	N	2022-11-01	Influenza A virus (A/Canada goose/North Carolina/W22-1055/2022)	0	Influenza A virus (A/Canada goose/North Carolina/W22-1055/2022)	influenza_virus
OQ694904	Avian	7 (MP)	H5N1	USA	N	2022-11-01	Influenza A virus (A/Canada goose/North Carolina/W22-1055/2022)	0	Influenza A virus (A/Canada goose/North Carolina/W22-1055/2022)	influenza_virus
OQ694905	Avian	5 (NP)	H5N1	USA	N	2022-11-01	Influenza A virus (A/Canada goose/North Carolina/W22-1055/2022)	0	Influenza A virus (A/Canada goose/North Carolina/W22-1055/2022)	influenza_virus
OQ694906	Avian	8 (NS)	H5N1	USA	N	2022-11-01	Influenza A virus (A/Canada goose/North Carolina/W22-1055/2022)	0	Influenza A virus (A/Canada goose/North Carolina/W22-1055/2022)	influenza_virus
OQ694907	Avian	3 (PA)	H5N1	USA	N	2022-11-01	Influenza A virus (A/Canada goose/North Carolina/W22-1055/2022)	0	Influenza A virus (A/Canada goose/North Carolina/W22-1055/2022)	influenza_virus
OQ694908	Avian	2 (PB1)	H5N1	USA	N	2022-11-01	Influenza A virus (A/Canada goose/North Carolina/W22-1055/2022)	0	Influenza A virus (A/Canada goose/North Carolina/W22-1055/2022)	influenza_virus
OQ694909	Avian	1 (PB2)	H5N1	USA	N	2022-11-01	Influenza A virus (A/Canada goose/North Carolina/W22-1055/2022)	0	Influenza A virus (A/Canada goose/North Carolina/W22-1055/2022)	influenza_virus
OQ733140	Avian	4 (HA)	H5N1	USA	N	2022-09-29	Influenza A virus (A/Canada goose/Virginia/W22-773/2022)	0	Influenza A virus (A/Canada goose/Virginia/W22-773/2022)	influenza_virus
OQ733141	Avian	6 (NA)	H5N1	USA	N	2022-09-29	Influenza A virus (A/Canada goose/Virginia/W22-773/2022)	0	Influenza A virus (A/Canada goose/Virginia/W22-773/2022)	influenza_virus
OQ733143	Avian	5 (NP)	H5N1	USA	N	2022-09-29	Influenza A virus (A/Canada goose/Virginia/W22-773/2022)	0	Influenza A virus (A/Canada goose/Virginia/W22-773/2022)	influenza_virus
OQ733145	Avian	3 (PA)	H5N1	USA	N	2022-09-29	Influenza A virus (A/Canada goose/Virginia/W22-773/2022)	0	Influenza A virus (A/Canada goose/Virginia/W22-773/2022)	influenza_virus
OQ733146	Avian	2 (PB1)	H5N1	USA	N	2022-09-29	Influenza A virus (A/Canada goose/Virginia/W22-773/2022)	0	Influenza A virus (A/Canada goose/Virginia/W22-773/2022)	influenza_virus
OQ733147	Avian	1 (PB2)	H5N1	USA	N	2022-09-29	Influenza A virus (A/Canada goose/Virginia/W22-773/2022)	0	Influenza A virus (A/Canada goose/Virginia/W22-773/2022)	influenza_virus
OQ734902	Avian	4 (HA)	H5N1	USA	N	2022-12-02	Influenza A virus (A/Cooper's hawk/Kansas/W22-1206/2022)	0	Influenza A virus (A/Cooper's hawk/Kansas/W22-1206/2022)	influenza_virus
OQ734903	Avian	6 (NA)	H5N1	USA	N	2022-12-02	Influenza A virus (A/Cooper's hawk/Kansas/W22-1206/2022)	0	Influenza A virus (A/Cooper's hawk/Kansas/W22-1206/2022)	influenza_virus
OQ734904	Avian	7 (MP)	H5N1	USA	N	2022-12-02	Influenza A virus (A/Cooper's hawk/Kansas/W22-1206/2022)	0	Influenza A virus (A/Cooper's hawk/Kansas/W22-1206/2022)	influenza_virus
OQ734905	Avian	5 (NP)	H5N1	USA	N	2022-12-02	Influenza A virus (A/Cooper's hawk/Kansas/W22-1206/2022)	0	Influenza A virus (A/Cooper's hawk/Kansas/W22-1206/2022)	influenza_virus
OQ734906	Avian	8 (NS)	H5N1	USA	N	2022-12-02	Influenza A virus (A/Cooper's hawk/Kansas/W22-1206/2022)	0	Influenza A virus (A/Cooper's hawk/Kansas/W22-1206/2022)	influenza_virus
OQ734907	Avian	3 (PA)	H5N1	USA	N	2022-12-02	Influenza A virus (A/Cooper's hawk/Kansas/W22-1206/2022)	0	Influenza A virus (A/Cooper's hawk/Kansas/W22-1206/2022)	influenza_virus
OQ734908	Avian	2 (PB1)	H5N1	USA	N	2022-12-02	Influenza A virus (A/Cooper's hawk/Kansas/W22-1206/2022)	0	Influenza A virus (A/Cooper's hawk/Kansas/W22-1206/2022)	influenza_virus
OQ734909	Avian	1 (PB2)	H5N1	USA	N	2022-12-02	Influenza A virus (A/Cooper's hawk/Kansas/W22-1206/2022)	0	Influenza A virus (A/Cooper's hawk/Kansas/W22-1206/2022)	influenza_virus
OP776799	Avian	1 (PB2)	H5N1	Namibia	T	2022-01-27	Influenza A virus (A/Cormorant/Namibia/141/2022)	0	Influenza A virus (A/Cormorant/Namibia/141/2022)	influenza_virus
OP776800	Avian	2 (PB1)	H5N1	Namibia	T	2022-01-27	Influenza A virus (A/Cormorant/Namibia/141/2022)	0	Influenza A virus (A/Cormorant/Namibia/141/2022)	influenza_virus
OP776801	Avian	3 (PA)	H5N1	Namibia	T	2022-01-27	Influenza A virus (A/Cormorant/Namibia/141/2022)	0	Influenza A virus (A/Cormorant/Namibia/141/2022)	influenza_virus
OP776802	Avian	4 (HA)	H5N1	Namibia	T	2022-01-27	Influenza A virus (A/Cormorant/Namibia/141/2022)	0	Influenza A virus (A/Cormorant/Namibia/141/2022)	influenza_virus
OP776803	Avian	5 (NP)	H5N1	Namibia	T	2022-01-27	Influenza A virus (A/Cormorant/Namibia/141/2022)	0	Influenza A virus (A/Cormorant/Namibia/141/2022)	influenza_virus
OP776804	Avian	6 (NA)	H5N1	Namibia	T	2022-01-27	Influenza A virus (A/Cormorant/Namibia/141/2022)	0	Influenza A virus (A/Cormorant/Namibia/141/2022)	influenza_virus
OP776805	Avian	7 (MP)	H5N1	Namibia	T	2022-01-27	Influenza A virus (A/Cormorant/Namibia/141/2022)	0	Influenza A virus (A/Cormorant/Namibia/141/2022)	influenza_virus
OP776806	Avian	8 (NS)	H5N1	Namibia	T	2022-01-27	Influenza A virus (A/Cormorant/Namibia/141/2022)	0	Influenza A virus (A/Cormorant/Namibia/141/2022)	influenza_virus
OR105055	Avian	1 (PB2)	H5N1	Laos	T	2022-08-24	Influenza A virus (A/Duck/Champasak/262/2022)	0	Influenza A virus (A/Duck/Champasak/262/2022)	influenza_virus
OR105056	Avian	2 (PB1)	H5N1	Laos	T	2022-08-24	Influenza A virus (A/Duck/Champasak/262/2022)	0	Influenza A virus (A/Duck/Champasak/262/2022)	influenza_virus
OR105057	Avian	3 (PA)	H5N1	Laos	T	2022-08-24	Influenza A virus (A/Duck/Champasak/262/2022)	0	Influenza A virus (A/Duck/Champasak/262/2022)	influenza_virus
OR105058	Avian	4 (HA)	H5N1	Laos	T	2022-08-24	Influenza A virus (A/Duck/Champasak/262/2022)	0	Influenza A virus (A/Duck/Champasak/262/2022)	influenza_virus
OR105059	Avian	5 (NP)	H5N1	Laos	T	2022-08-24	Influenza A virus (A/Duck/Champasak/262/2022)	0	Influenza A virus (A/Duck/Champasak/262/2022)	influenza_virus
OR105060	Avian	6 (NA)	H5N1	Laos	T	2022-08-24	Influenza A virus (A/Duck/Champasak/262/2022)	0	Influenza A virus (A/Duck/Champasak/262/2022)	influenza_virus
OR105061	Avian	7 (MP)	H5N1	Laos	T	2022-08-24	Influenza A virus (A/Duck/Champasak/262/2022)	0	Influenza A virus (A/Duck/Champasak/262/2022)	influenza_virus
OR105062	Avian	8 (NS)	H5N1	Laos	T	2022-08-24	Influenza A virus (A/Duck/Champasak/262/2022)	0	Influenza A virus (A/Duck/Champasak/262/2022)	influenza_virus
OR105062	Avian	8 (NS)	H5N1	Laos	T	2022-08-24	Influenza A virus (A/Duck/Champasak/262/2022)	0	Influenza A virus (A/Duck/Champasak/262/2022)	influenza_virus
OR105062	Avian	8 (NS)	H5N1	Laos	T	2022-08-24	Influenza A virus (A/Duck/Champasak/262/2022)	0	Influenza A virus (A/Duck/Champasak/262/2022)	influenza_virus
OR105063	Avian	1 (PB2)	H5N1	Laos	T	2022-08-24	Influenza A virus (A/Duck/Champasak/263/2022)	0	Influenza A virus (A/Duck/Champasak/263/2022)	influenza_virus
OR105065	Avian	3 (PA)	H5N1	Laos	T	2022-08-24	Influenza A virus (A/Duck/Champasak/263/2022)	0	Influenza A virus (A/Duck/Champasak/263/2022)	influenza_virus
OR105066	Avian	4 (HA)	H5N1	Laos	T	2022-08-24	Influenza A virus (A/Duck/Champasak/263/2022)	0	Influenza A virus (A/Duck/Champasak/263/2022)	influenza_virus
OR105068	Avian	6 (NA)	H5N1	Laos	T	2022-08-24	Influenza A virus (A/Duck/Champasak/263/2022)	0	Influenza A virus (A/Duck/Champasak/263/2022)	influenza_virus
OR105069	Avian	7 (MP)	H5N1	Laos	T	2022-08-24	Influenza A virus (A/Duck/Champasak/263/2022)	0	Influenza A virus (A/Duck/Champasak/263/2022)	influenza_virus
OR105070	Avian	8 (NS)	H5N1	Laos	T	2022-08-24	Influenza A virus (A/Duck/Champasak/263/2022)	0	Influenza A virus (A/Duck/Champasak/263/2022)	influenza_virus
OR105070	Avian	8 (NS)	H5N1	Laos	T	2022-08-24	Influenza A virus (A/Duck/Champasak/263/2022)	0	Influenza A virus (A/Duck/Champasak/263/2022)	influenza_virus
OR105070	Avian	8 (NS)	H5N1	Laos	T	2022-08-24	Influenza A virus (A/Duck/Champasak/263/2022)	0	Influenza A virus (A/Duck/Champasak/263/2022)	influenza_virus
OQ547340	Avian	1 (PB2)	H5N1	Peru	T	2022-11-18	Influenza A virus (A/Gallus gallus/Peru/AIS0539/2022)	0	Influenza A virus (A/Gallus gallus/Peru/AIS0539/2022)	influenza_virus
OQ547341	Avian	2 (PB1)	H5N1	Peru	T	2022-11-18	Influenza A virus (A/Gallus gallus/Peru/AIS0539/2022)	0	Influenza A virus (A/Gallus gallus/Peru/AIS0539/2022)	influenza_virus
OQ547342	Avian	3 (PA)	H5N1	Peru	T	2022-11-18	Influenza A virus (A/Gallus gallus/Peru/AIS0539/2022)	0	Influenza A virus (A/Gallus gallus/Peru/AIS0539/2022)	influenza_virus
OQ547343	Avian	4 (HA)	H5N1	Peru	T	2022-11-18	Influenza A virus (A/Gallus gallus/Peru/AIS0539/2022)	0	Influenza A virus (A/Gallus gallus/Peru/AIS0539/2022)	influenza_virus
OQ547345	Avian	6 (NA)	H5N1	Peru	T	2022-11-18	Influenza A virus (A/Gallus gallus/Peru/AIS0539/2022)	0	Influenza A virus (A/Gallus gallus/Peru/AIS0539/2022)	influenza_virus
OQ547346	Avian	7 (MP)	H5N1	Peru	T	2022-11-18	Influenza A virus (A/Gallus gallus/Peru/AIS0539/2022)	0	Influenza A virus (A/Gallus gallus/Peru/AIS0539/2022)	influenza_virus
OQ547347	Avian	8 (NS)	H5N1	Peru	T	2022-11-18	Influenza A virus (A/Gallus gallus/Peru/AIS0539/2022)	0	Influenza A virus (A/Gallus gallus/Peru/AIS0539/2022)	influenza_virus
OQ547356	Avian	1 (PB2)	H5N1	Peru	T	2022-12-01	Influenza A virus (A/Gallus gallus/Peru/AIS0542/2022)	0	Influenza A virus (A/Gallus gallus/Peru/AIS0542/2022)	influenza_virus
OQ547357	Avian	2 (PB1)	H5N1	Peru	T	2022-12-01	Influenza A virus (A/Gallus gallus/Peru/AIS0542/2022)	0	Influenza A virus (A/Gallus gallus/Peru/AIS0542/2022)	influenza_virus
OQ547358	Avian	3 (PA)	H5N1	Peru	T	2022-12-01	Influenza A virus (A/Gallus gallus/Peru/AIS0542/2022)	0	Influenza A virus (A/Gallus gallus/Peru/AIS0542/2022)	influenza_virus
OQ547359	Avian	4 (HA)	H5N1	Peru	T	2022-12-01	Influenza A virus (A/Gallus gallus/Peru/AIS0542/2022)	0	Influenza A virus (A/Gallus gallus/Peru/AIS0542/2022)	influenza_virus
OQ547360	Avian	5 (NP)	H5N1	Peru	T	2022-12-01	Influenza A virus (A/Gallus gallus/Peru/AIS0542/2022)	0	Influenza A virus (A/Gallus gallus/Peru/AIS0542/2022)	influenza_virus
OQ547361	Avian	6 (NA)	H5N1	Peru	T	2022-12-01	Influenza A virus (A/Gallus gallus/Peru/AIS0542/2022)	0	Influenza A virus (A/Gallus gallus/Peru/AIS0542/2022)	influenza_virus
OQ547362	Avian	7 (MP)	H5N1	Peru	T	2022-12-01	Influenza A virus (A/Gallus gallus/Peru/AIS0542/2022)	0	Influenza A virus (A/Gallus gallus/Peru/AIS0542/2022)	influenza_virus
OQ547388	Avian	1 (PB2)	H5N1	Peru	T	2022-12-22	Influenza A virus (A/Gallus gallus/Peru/AIS0548/2022)	0	Influenza A virus (A/Gallus gallus/Peru/AIS0548/2022)	influenza_virus
OQ547389	Avian	2 (PB1)	H5N1	Peru	T	2022-12-22	Influenza A virus (A/Gallus gallus/Peru/AIS0548/2022)	0	Influenza A virus (A/Gallus gallus/Peru/AIS0548/2022)	influenza_virus
OQ547390	Avian	3 (PA)	H5N1	Peru	T	2022-12-22	Influenza A virus (A/Gallus gallus/Peru/AIS0548/2022)	0	Influenza A virus (A/Gallus gallus/Peru/AIS0548/2022)	influenza_virus
OQ547391	Avian	4 (HA)	H5N1	Peru	T	2022-12-22	Influenza A virus (A/Gallus gallus/Peru/AIS0548/2022)	0	Influenza A virus (A/Gallus gallus/Peru/AIS0548/2022)	influenza_virus
OQ547392	Avian	5 (NP)	H5N1	Peru	T	2022-12-22	Influenza A virus (A/Gallus gallus/Peru/AIS0548/2022)	0	Influenza A virus (A/Gallus gallus/Peru/AIS0548/2022)	influenza_virus
OQ547393	Avian	6 (NA)	H5N1	Peru	T	2022-12-22	Influenza A virus (A/Gallus gallus/Peru/AIS0548/2022)	0	Influenza A virus (A/Gallus gallus/Peru/AIS0548/2022)	influenza_virus
OQ547394	Avian	7 (MP)	H5N1	Peru	T	2022-12-22	Influenza A virus (A/Gallus gallus/Peru/AIS0548/2022)	0	Influenza A virus (A/Gallus gallus/Peru/AIS0548/2022)	influenza_virus
OQ547395	Avian	8 (NS)	H5N1	Peru	T	2022-12-22	Influenza A virus (A/Gallus gallus/Peru/AIS0548/2022)	0	Influenza A virus (A/Gallus gallus/Peru/AIS0548/2022)	influenza_virus
OQ547404	Avian	1 (PB2)	H5N1	Peru	T	2022-12-12	Influenza A virus (A/Gallus gallus/Peru/AIS0550/2022)	0	Influenza A virus (A/Gallus gallus/Peru/AIS0550/2022)	influenza_virus
OQ547405	Avian	2 (PB1)	H5N1	Peru	T	2022-12-12	Influenza A virus (A/Gallus gallus/Peru/AIS0550/2022)	0	Influenza A virus (A/Gallus gallus/Peru/AIS0550/2022)	influenza_virus
OQ547406	Avian	3 (PA)	H5N1	Peru	T	2022-12-12	Influenza A virus (A/Gallus gallus/Peru/AIS0550/2022)	0	Influenza A virus (A/Gallus gallus/Peru/AIS0550/2022)	influenza_virus
OQ547407	Avian	4 (HA)	H5N1	Peru	T	2022-12-12	Influenza A virus (A/Gallus gallus/Peru/AIS0550/2022)	0	Influenza A virus (A/Gallus gallus/Peru/AIS0550/2022)	influenza_virus
OQ547408	Avian	5 (NP)	H5N1	Peru	T	2022-12-12	Influenza A virus (A/Gallus gallus/Peru/AIS0550/2022)	0	Influenza A virus (A/Gallus gallus/Peru/AIS0550/2022)	influenza_virus
OQ547409	Avian	6 (NA)	H5N1	Peru	T	2022-12-12	Influenza A virus (A/Gallus gallus/Peru/AIS0550/2022)	0	Influenza A virus (A/Gallus gallus/Peru/AIS0550/2022)	influenza_virus
OQ547410	Avian	7 (MP)	H5N1	Peru	T	2022-12-12	Influenza A virus (A/Gallus gallus/Peru/AIS0550/2022)	0	Influenza A virus (A/Gallus gallus/Peru/AIS0550/2022)	influenza_virus
OQ547411	Avian	8 (NS)	H5N1	Peru	T	2022-12-12	Influenza A virus (A/Gallus gallus/Peru/AIS0550/2022)	0	Influenza A virus (A/Gallus gallus/Peru/AIS0550/2022)	influenza_virus
OP874614	Avian	3 (PA)	H5N1	Mauritania	T	2022-02-07	Influenza A virus (A/Great White Pelican/Mauritania/11/2022)	0	Influenza A virus (A/Great White Pelican/Mauritania/11/2022)	influenza_virus
OP874615	Avian	4 (HA)	H5N1	Mauritania	T	2022-02-07	Influenza A virus (A/Great White Pelican/Mauritania/11/2022)	0	Influenza A virus (A/Great White Pelican/Mauritania/11/2022)	influenza_virus
OP874616	Avian	5 (NP)	H5N1	Mauritania	T	2022-02-07	Influenza A virus (A/Great White Pelican/Mauritania/11/2022)	0	Influenza A virus (A/Great White Pelican/Mauritania/11/2022)	influenza_virus
OP874617	Avian	6 (NA)	H5N1	Mauritania	T	2022-02-07	Influenza A virus (A/Great White Pelican/Mauritania/11/2022)	0	Influenza A virus (A/Great White Pelican/Mauritania/11/2022)	influenza_virus
OP874618	Avian	7 (MP)	H5N1	Mauritania	T	2022-02-07	Influenza A virus (A/Great White Pelican/Mauritania/11/2022)	0	Influenza A virus (A/Great White Pelican/Mauritania/11/2022)	influenza_virus
OP874619	Avian	8 (NS)	H5N1	Mauritania	T	2022-02-07	Influenza A virus (A/Great White Pelican/Mauritania/11/2022)	0	Influenza A virus (A/Great White Pelican/Mauritania/11/2022)	influenza_virus
OQ455434	Avian	1 (PB2)	H5N1	Chile	S	2022-12-07	Influenza A virus (A/Gull/CHL/227023-2/2022)	0	Influenza A virus (A/Gull/CHL/227023-2/2022)	influenza_virus
OQ455435	Avian	2 (PB1)	H5N1	Chile	S	2022-12-07	Influenza A virus (A/Gull/CHL/227023-2/2022)	0	Influenza A virus (A/Gull/CHL/227023-2/2022)	influenza_virus
OQ455436	Avian	3 (PA)	H5N1	Chile	S	2022-12-07	Influenza A virus (A/Gull/CHL/227023-2/2022)	0	Influenza A virus (A/Gull/CHL/227023-2/2022)	influenza_virus
OQ455437	Avian	4 (HA)	H5N1	Chile	S	2022-12-07	Influenza A virus (A/Gull/CHL/227023-2/2022)	0	Influenza A virus (A/Gull/CHL/227023-2/2022)	influenza_virus
OQ455438	Avian	5 (NP)	H5N1	Chile	S	2022-12-07	Influenza A virus (A/Gull/CHL/227023-2/2022)	0	Influenza A virus (A/Gull/CHL/227023-2/2022)	influenza_virus
OQ455439	Avian	1 (PB2)	H5N1	Chile	S	2022-12-07	Influenza A virus (A/Gull/CHL/227023-3/2022)	0	Influenza A virus (A/Gull/CHL/227023-3/2022)	influenza_virus
OQ455440	Avian	2 (PB1)	H5N1	Chile	S	2022-12-07	Influenza A virus (A/Gull/CHL/227023-3/2022)	0	Influenza A virus (A/Gull/CHL/227023-3/2022)	influenza_virus
OQ455441	Avian	3 (PA)	H5N1	Chile	S	2022-12-07	Influenza A virus (A/Gull/CHL/227023-3/2022)	0	Influenza A virus (A/Gull/CHL/227023-3/2022)	influenza_virus
OQ455442	Avian	4 (HA)	H5N1	Chile	S	2022-12-07	Influenza A virus (A/Gull/CHL/227023-3/2022)	0	Influenza A virus (A/Gull/CHL/227023-3/2022)	influenza_virus
OQ455443	Avian	5 (NP)	H5N1	Chile	S	2022-12-07	Influenza A virus (A/Gull/CHL/227023-3/2022)	0	Influenza A virus (A/Gull/CHL/227023-3/2022)	influenza_virus
OP499858	Avian	1 (PB2)	H5N1	USA	N	2022-01-23	Influenza A virus (A/Lesser scaup/MD/-LC-EESC-024/2022)	0	Influenza A virus (A/Lesser scaup/MD/-LC-EESC-024/2022)	influenza_virus
OP499859	Avian	2 (PB1)	H5N1	USA	N	2022-01-23	Influenza A virus (A/Lesser scaup/MD/-LC-EESC-024/2022)	0	Influenza A virus (A/Lesser scaup/MD/-LC-EESC-024/2022)	influenza_virus
OP499860	Avian	3 (PA)	H5N1	USA	N	2022-01-23	Influenza A virus (A/Lesser scaup/MD/-LC-EESC-024/2022)	0	Influenza A virus (A/Lesser scaup/MD/-LC-EESC-024/2022)	influenza_virus
OP499861	Avian	4 (HA)	H5N1	USA	N	2022-01-23	Influenza A virus (A/Lesser scaup/MD/-LC-EESC-024/2022)	0	Influenza A virus (A/Lesser scaup/MD/-LC-EESC-024/2022)	influenza_virus
OP499862	Avian	6 (NA)	H5N1	USA	N	2022-01-23	Influenza A virus (A/Lesser scaup/MD/-LC-EESC-024/2022)	0	Influenza A virus (A/Lesser scaup/MD/-LC-EESC-024/2022)	influenza_virus
OP499864	Avian	8 (NS)	H5N1	USA	N	2022-01-23	Influenza A virus (A/Lesser scaup/MD/-LC-EESC-024/2022)	0	Influenza A virus (A/Lesser scaup/MD/-LC-EESC-024/2022)	influenza_virus
OQ851647	Avian	4 (HA)	H5N1	USA	N	2022-11-14	Influenza A virus (A/Pekin duck/California/T2202390/2022)	0	Influenza A virus (A/Pekin duck/California/T2202390/2022)	influenza_virus
OQ851648	Avian	7 (MP)	H5N1	USA	N	2022-11-14	Influenza A virus (A/Pekin duck/California/T2202390/2022)	0	Influenza A virus (A/Pekin duck/California/T2202390/2022)	influenza_virus
OQ851649	Avian	6 (NA)	H5N1	USA	N	2022-11-14	Influenza A virus (A/Pekin duck/California/T2202390/2022)	0	Influenza A virus (A/Pekin duck/California/T2202390/2022)	influenza_virus
OQ851650	Avian	5 (NP)	H5N1	USA	N	2022-11-14	Influenza A virus (A/Pekin duck/California/T2202390/2022)	0	Influenza A virus (A/Pekin duck/California/T2202390/2022)	influenza_virus
OQ851650	Avian	5 (NP)	H5N1	USA	N	2022-11-14	Influenza A virus (A/Pekin duck/California/T2202390/2022)	0	Influenza A virus (A/Pekin duck/California/T2202390/2022)	influenza_virus
OQ851650	Avian	5 (NP)	H5N1	USA	N	2022-11-14	Influenza A virus (A/Pekin duck/California/T2202390/2022)	0	Influenza A virus (A/Pekin duck/California/T2202390/2022)	influenza_virus
OQ851650	Avian	5 (NP)	H5N1	USA	N	2022-11-14	Influenza A virus (A/Pekin duck/California/T2202390/2022)	0	Influenza A virus (A/Pekin duck/California/T2202390/2022)	influenza_virus
OQ851650	Avian	5 (NP)	H5N1	USA	N	2022-11-14	Influenza A virus (A/Pekin duck/California/T2202390/2022)	0	Influenza A virus (A/Pekin duck/California/T2202390/2022)	influenza_virus
OQ851651	Avian	8 (NS)	H5N1	USA	N	2022-11-14	Influenza A virus (A/Pekin duck/California/T2202390/2022)	0	Influenza A virus (A/Pekin duck/California/T2202390/2022)	influenza_virus
OQ851652	Avian	3 (PA)	H5N1	USA	N	2022-11-14	Influenza A virus (A/Pekin duck/California/T2202390/2022)	0	Influenza A virus (A/Pekin duck/California/T2202390/2022)	influenza_virus
OQ851653	Avian	2 (PB1)	H5N1	USA	N	2022-11-14	Influenza A virus (A/Pekin duck/California/T2202390/2022)	0	Influenza A virus (A/Pekin duck/California/T2202390/2022)	influenza_virus
OQ851654	Avian	1 (PB2)	H5N1	USA	N	2022-11-14	Influenza A virus (A/Pekin duck/California/T2202390/2022)	0	Influenza A virus (A/Pekin duck/California/T2202390/2022)	influenza_virus
OQ632826	Avian	4 (HA)	H5N1	France	N	2022-01-04	Influenza A virus (A/Pekin-duck/France/22005/2022)	0	Influenza A virus (A/Pekin-duck/France/22005/2022)	influenza_virus
OQ632842	Avian	1 (PB2)	H5N1	France	N	2022-01-04	Influenza A virus (A/Pekin-duck/France/22005/2022)	0	Influenza A virus (A/Pekin-duck/France/22005/2022)	influenza_virus
OQ632843	Avian	2 (PB1)	H5N1	France	N	2022-01-04	Influenza A virus (A/Pekin-duck/France/22005/2022)	0	Influenza A virus (A/Pekin-duck/France/22005/2022)	influenza_virus
OQ632843	Avian	2 (PB1)	H5N1	France	N	2022-01-04	Influenza A virus (A/Pekin-duck/France/22005/2022)	0	Influenza A virus (A/Pekin-duck/France/22005/2022)	influenza_virus
OQ632852	Avian	5 (NP)	H5N1	France	N	2022-01-04	Influenza A virus (A/Pekin-duck/France/22005/2022)	0	Influenza A virus (A/Pekin-duck/France/22005/2022)	influenza_virus
OQ632858	Avian	6 (NA)	H5N1	France	N	2022-01-04	Influenza A virus (A/Pekin-duck/France/22005/2022)	0	Influenza A virus (A/Pekin-duck/France/22005/2022)	influenza_virus
OQ632876	Avian	7 (MP)	H5N1	France	N	2022-01-04	Influenza A virus (A/Pekin-duck/France/22005/2022)	0	Influenza A virus (A/Pekin-duck/France/22005/2022)	influenza_virus
OQ632885	Avian	8 (NS)	H5N1	France	N	2022-01-04	Influenza A virus (A/Pekin-duck/France/22005/2022)	0	Influenza A virus (A/Pekin-duck/France/22005/2022)	influenza_virus
OQ632885	Avian	8 (NS)	H5N1	France	N	2022-01-04	Influenza A virus (A/Pekin-duck/France/22005/2022)	0	Influenza A virus (A/Pekin-duck/France/22005/2022)	influenza_virus
OQ632885	Avian	8 (NS)	H5N1	France	N	2022-01-04	Influenza A virus (A/Pekin-duck/France/22005/2022)	0	Influenza A virus (A/Pekin-duck/France/22005/2022)	influenza_virus
OQ455414	Avian	1 (PB2)	H5N1	Chile	S	2022-12-05	Influenza A virus (A/Pelican/CHL/226618-1/2022)	0	Influenza A virus (A/Pelican/CHL/226618-1/2022)	influenza_virus
OQ455415	Avian	2 (PB1)	H5N1	Chile	S	2022-12-05	Influenza A virus (A/Pelican/CHL/226618-1/2022)	0	Influenza A virus (A/Pelican/CHL/226618-1/2022)	influenza_virus
OQ455417	Avian	5 (NP)	H5N1	Chile	S	2022-12-05	Influenza A virus (A/Pelican/CHL/226618-1/2022)	0	Influenza A virus (A/Pelican/CHL/226618-1/2022)	influenza_virus
OQ455432	Avian	3 (PA)	H5N1	Chile	S	2022-12-05	Influenza A virus (A/Pelican/CHL/226618-1/2022)	0	Influenza A virus (A/Pelican/CHL/226618-1/2022)	influenza_virus
OQ455433	Avian	7 (MP)	H5N1	Chile	S	2022-12-05	Influenza A virus (A/Pelican/CHL/226618-1/2022)	0	Influenza A virus (A/Pelican/CHL/226618-1/2022)	influenza_virus
OQ455410	Avian	4 (HA)	H5N1	Chile	S	2022-12-05	Influenza A virus (A/Pelican/CHL/226618-2/2022)	0	Influenza A virus (A/Pelican/CHL/226618-2/2022)	influenza_virus
OQ455411	Avian	6 (NA)	H5N1	Chile	S	2022-12-05	Influenza A virus (A/Pelican/CHL/226618-2/2022)	0	Influenza A virus (A/Pelican/CHL/226618-2/2022)	influenza_virus
OQ455412	Avian	7 (MP)	H5N1	Chile	S	2022-12-05	Influenza A virus (A/Pelican/CHL/226618-2/2022)	0	Influenza A virus (A/Pelican/CHL/226618-2/2022)	influenza_virus
OQ455444	Avian	1 (PB2)	H5N1	Chile	S	2022-12-05	Influenza A virus (A/Pelican/CHL/226618-2/2022)	0	Influenza A virus (A/Pelican/CHL/226618-2/2022)	influenza_virus
OQ455445	Avian	2 (PB1)	H5N1	Chile	S	2022-12-05	Influenza A virus (A/Pelican/CHL/226618-2/2022)	0	Influenza A virus (A/Pelican/CHL/226618-2/2022)	influenza_virus
OQ455446	Avian	3 (PA)	H5N1	Chile	S	2022-12-05	Influenza A virus (A/Pelican/CHL/226618-2/2022)	0	Influenza A virus (A/Pelican/CHL/226618-2/2022)	influenza_virus
OQ455447	Avian	5 (NP)	H5N1	Chile	S	2022-12-05	Influenza A virus (A/Pelican/CHL/226618-2/2022)	0	Influenza A virus (A/Pelican/CHL/226618-2/2022)	influenza_virus
OQ455426	Avian	6 (NA)	H5N1	Chile	S	2022-12-06	Influenza A virus (A/Pelican/CHL/226924-1/2022)	0	Influenza A virus (A/Pelican/CHL/226924-1/2022)	influenza_virus
OQ455427	Avian	7 (MP)	H5N1	Chile	S	2022-12-06	Influenza A virus (A/Pelican/CHL/226924-1/2022)	0	Influenza A virus (A/Pelican/CHL/226924-1/2022)	influenza_virus
OQ455428	Avian	8 (NS)	H5N1	Chile	S	2022-12-06	Influenza A virus (A/Pelican/CHL/226924-1/2022)	0	Influenza A virus (A/Pelican/CHL/226924-1/2022)	influenza_virus
OQ455463	Avian	1 (PB2)	H5N1	Chile	S	2022-12-06	Influenza A virus (A/Pelican/CHL/226924-1/2022)	0	Influenza A virus (A/Pelican/CHL/226924-1/2022)	influenza_virus
OQ455464	Avian	2 (PB1)	H5N1	Chile	S	2022-12-06	Influenza A virus (A/Pelican/CHL/226924-1/2022)	0	Influenza A virus (A/Pelican/CHL/226924-1/2022)	influenza_virus
OQ455465	Avian	3 (PA)	H5N1	Chile	S	2022-12-06	Influenza A virus (A/Pelican/CHL/226924-1/2022)	0	Influenza A virus (A/Pelican/CHL/226924-1/2022)	influenza_virus
OQ455466	Avian	4 (HA)	H5N1	Chile	S	2022-12-06	Influenza A virus (A/Pelican/CHL/226924-1/2022)	0	Influenza A virus (A/Pelican/CHL/226924-1/2022)	influenza_virus
OQ455467	Avian	5 (NP)	H5N1	Chile	S	2022-12-06	Influenza A virus (A/Pelican/CHL/226924-1/2022)	0	Influenza A virus (A/Pelican/CHL/226924-1/2022)	influenza_virus
OQ455395	Avian	1 (PB2)	H5N1	Chile	S	2022-12-06	Influenza A virus (A/Pelican/CHL/226955-1/2022)	0	Influenza A virus (A/Pelican/CHL/226955-1/2022)	influenza_virus
OQ455397	Avian	5 (NP)	H5N1	Chile	S	2022-12-06	Influenza A virus (A/Pelican/CHL/226955-1/2022)	0	Influenza A virus (A/Pelican/CHL/226955-1/2022)	influenza_virus
OQ455398	Avian	6 (NA)	H5N1	Chile	S	2022-12-06	Influenza A virus (A/Pelican/CHL/226955-1/2022)	0	Influenza A virus (A/Pelican/CHL/226955-1/2022)	influenza_virus
OQ458184	Avian	2 (PB1)	H5N1	Chile	S	2022-12-06	Influenza A virus (A/Pelican/CHL/226955-1/2022)	0	Influenza A virus (A/Pelican/CHL/226955-1/2022)	influenza_virus
OQ458185	Avian	3 (PA)	H5N1	Chile	S	2022-12-06	Influenza A virus (A/Pelican/CHL/226955-1/2022)	0	Influenza A virus (A/Pelican/CHL/226955-1/2022)	influenza_virus
OQ455408	Avian	7 (MP)	H5N1	Chile	S	2022-12-07	Influenza A virus (A/Pelican/CHL/227023-1/2022)	0	Influenza A virus (A/Pelican/CHL/227023-1/2022)	influenza_virus
OQ458186	Avian	1 (PB2)	H5N1	Chile	S	2022-12-07	Influenza A virus (A/Pelican/CHL/227023-1/2022)	0	Influenza A virus (A/Pelican/CHL/227023-1/2022)	influenza_virus
OQ458187	Avian	2 (PB1)	H5N1	Chile	S	2022-12-07	Influenza A virus (A/Pelican/CHL/227023-1/2022)	0	Influenza A virus (A/Pelican/CHL/227023-1/2022)	influenza_virus
OQ458187	Avian	2 (PB1)	H5N1	Chile	S	2022-12-07	Influenza A virus (A/Pelican/CHL/227023-1/2022)	0	Influenza A virus (A/Pelican/CHL/227023-1/2022)	influenza_virus
OQ458187	Avian	2 (PB1)	H5N1	Chile	S	2022-12-07	Influenza A virus (A/Pelican/CHL/227023-1/2022)	0	Influenza A virus (A/Pelican/CHL/227023-1/2022)	influenza_virus
OQ458188	Avian	3 (PA)	H5N1	Chile	S	2022-12-07	Influenza A virus (A/Pelican/CHL/227023-1/2022)	0	Influenza A virus (A/Pelican/CHL/227023-1/2022)	influenza_virus
OQ458189	Avian	4 (HA)	H5N1	Chile	S	2022-12-07	Influenza A virus (A/Pelican/CHL/227023-1/2022)	0	Influenza A virus (A/Pelican/CHL/227023-1/2022)	influenza_virus
OQ352539	Avian	1 (PB2)	H5N1	Chile	S	2022-12-02	Influenza A virus (A/Peruvian pelican/Chile/C61740/2022)	0	Influenza A virus (A/Peruvian pelican/Chile/C61740/2022)	influenza_virus
OQ352540	Avian	3 (PA)	H5N1	Chile	S	2022-12-02	Influenza A virus (A/Peruvian pelican/Chile/C61740/2022)	0	Influenza A virus (A/Peruvian pelican/Chile/C61740/2022)	influenza_virus
OQ352541	Avian	5 (NP)	H5N1	Chile	S	2022-12-02	Influenza A virus (A/Peruvian pelican/Chile/C61740/2022)	0	Influenza A virus (A/Peruvian pelican/Chile/C61740/2022)	influenza_virus
OQ352542	Avian	6 (NA)	H5N1	Chile	S	2022-12-02	Influenza A virus (A/Peruvian pelican/Chile/C61740/2022)	0	Influenza A virus (A/Peruvian pelican/Chile/C61740/2022)	influenza_virus
OQ352543	Avian	7 (MP)	H5N1	Chile	S	2022-12-02	Influenza A virus (A/Peruvian pelican/Chile/C61740/2022)	0	Influenza A virus (A/Peruvian pelican/Chile/C61740/2022)	influenza_virus
OQ352544	Avian	8 (NS)	H5N1	Chile	S	2022-12-02	Influenza A virus (A/Peruvian pelican/Chile/C61740/2022)	0	Influenza A virus (A/Peruvian pelican/Chile/C61740/2022)	influenza_virus
OQ747758	Avian	4 (HA)	H5N1	Peru	T	2022-11-01	Influenza A virus (A/Peruvian_pelican/Peru/A074/2022)	0	Influenza A virus (A/Peruvian_pelican/Peru/A074/2022)	influenza_virus
OQ747765	Avian	6 (NA)	H5N1	Peru	T	2022-11-01	Influenza A virus (A/Peruvian_pelican/Peru/A074/2022)	0	Influenza A virus (A/Peruvian_pelican/Peru/A074/2022)	influenza_virus
OQ747863	Avian	1 (PB2)	H5N1	Peru	T	2022-11-01	Influenza A virus (A/Peruvian_pelican/Peru/A074/2022)	0	Influenza A virus (A/Peruvian_pelican/Peru/A074/2022)	influenza_virus
OQ747873	Avian	3 (PA)	H5N1	Peru	T	2022-11-01	Influenza A virus (A/Peruvian_pelican/Peru/A074/2022)	0	Influenza A virus (A/Peruvian_pelican/Peru/A074/2022)	influenza_virus
OQ747878	Avian	2 (PB1)	H5N1	Peru	T	2022-11-01	Influenza A virus (A/Peruvian_pelican/Peru/A074/2022)	0	Influenza A virus (A/Peruvian_pelican/Peru/A074/2022)	influenza_virus
OQ747884	Avian	8 (NS)	H5N1	Peru	T	2022-11-01	Influenza A virus (A/Peruvian_pelican/Peru/A074/2022)	0	Influenza A virus (A/Peruvian_pelican/Peru/A074/2022)	influenza_virus
OQ747889	Avian	5 (NP)	H5N1	Peru	T	2022-11-01	Influenza A virus (A/Peruvian_pelican/Peru/A074/2022)	0	Influenza A virus (A/Peruvian_pelican/Peru/A074/2022)	influenza_virus
OQ696052	Avian	4 (HA)	H5N1	USA	N	2022-12-05	Influenza A virus (A/Ross's goose/Kansas/W22-1154/2022)	0	Influenza A virus (A/Ross's goose/Kansas/W22-1154/2022)	influenza_virus
OQ696053	Avian	6 (NA)	H5N1	USA	N	2022-12-05	Influenza A virus (A/Ross's goose/Kansas/W22-1154/2022)	0	Influenza A virus (A/Ross's goose/Kansas/W22-1154/2022)	influenza_virus
OQ696054	Avian	7 (MP)	H5N1	USA	N	2022-12-05	Influenza A virus (A/Ross's goose/Kansas/W22-1154/2022)	0	Influenza A virus (A/Ross's goose/Kansas/W22-1154/2022)	influenza_virus
OQ696055	Avian	5 (NP)	H5N1	USA	N	2022-12-05	Influenza A virus (A/Ross's goose/Kansas/W22-1154/2022)	0	Influenza A virus (A/Ross's goose/Kansas/W22-1154/2022)	influenza_virus
OQ696056	Avian	8 (NS)	H5N1	USA	N	2022-12-05	Influenza A virus (A/Ross's goose/Kansas/W22-1154/2022)	0	Influenza A virus (A/Ross's goose/Kansas/W22-1154/2022)	influenza_virus
OQ696057	Avian	3 (PA)	H5N1	USA	N	2022-12-05	Influenza A virus (A/Ross's goose/Kansas/W22-1154/2022)	0	Influenza A virus (A/Ross's goose/Kansas/W22-1154/2022)	influenza_virus
OQ696058	Avian	2 (PB1)	H5N1	USA	N	2022-12-05	Influenza A virus (A/Ross's goose/Kansas/W22-1154/2022)	0	Influenza A virus (A/Ross's goose/Kansas/W22-1154/2022)	influenza_virus
OQ696059	Avian	1 (PB2)	H5N1	USA	N	2022-12-05	Influenza A virus (A/Ross's goose/Kansas/W22-1154/2022)	0	Influenza A virus (A/Ross's goose/Kansas/W22-1154/2022)	influenza_virus
OP377567	Avian	6 (NA)	H5N1	USA	N	2022-04-08	Influenza A virus (A/Ross's goose/North Dakota/N22-08/2022)	0	Influenza A virus (A/Ross's goose/North Dakota/N22-08/2022)	influenza_virus
OP377569	Avian	5 (NP)	H5N1	USA	N	2022-04-08	Influenza A virus (A/Ross's goose/North Dakota/N22-08/2022)	0	Influenza A virus (A/Ross's goose/North Dakota/N22-08/2022)	influenza_virus
OP377570	Avian	8 (NS)	H5N1	USA	N	2022-04-08	Influenza A virus (A/Ross's goose/North Dakota/N22-08/2022)	0	Influenza A virus (A/Ross's goose/North Dakota/N22-08/2022)	influenza_virus
OP377571	Avian	3 (PA)	H5N1	USA	N	2022-04-08	Influenza A virus (A/Ross's goose/North Dakota/N22-08/2022)	0	Influenza A virus (A/Ross's goose/North Dakota/N22-08/2022)	influenza_virus
OP377573	Avian	1 (PB2)	H5N1	USA	N	2022-04-08	Influenza A virus (A/Ross's goose/North Dakota/N22-08/2022)	0	Influenza A virus (A/Ross's goose/North Dakota/N22-08/2022)	influenza_virus
OQ368531	Avian	8 (NS)	H5N2	USA	N	2022-05-31	Influenza A virus (A/Ruddy Turnstone/DE/458/2022)	0	Influenza A virus (A/Ruddy Turnstone/DE/458/2022)	influenza_virus
OQ368532	Avian	4 (HA)	H5N2	USA	N	2022-05-31	Influenza A virus (A/Ruddy Turnstone/DE/458/2022)	0	Influenza A virus (A/Ruddy Turnstone/DE/458/2022)	influenza_virus
OQ368533	Avian	7 (MP)	H5N2	USA	N	2022-05-31	Influenza A virus (A/Ruddy Turnstone/DE/458/2022)	0	Influenza A virus (A/Ruddy Turnstone/DE/458/2022)	influenza_virus
OQ368534	Avian	6 (NA)	H5N2	USA	N	2022-05-31	Influenza A virus (A/Ruddy Turnstone/DE/458/2022)	0	Influenza A virus (A/Ruddy Turnstone/DE/458/2022)	influenza_virus
OQ368536	Avian	3 (PA)	H5N2	USA	N	2022-05-31	Influenza A virus (A/Ruddy Turnstone/DE/458/2022)	0	Influenza A virus (A/Ruddy Turnstone/DE/458/2022)	influenza_virus
OQ368537	Avian	2 (PB1)	H5N2	USA	N	2022-05-31	Influenza A virus (A/Ruddy Turnstone/DE/458/2022)	0	Influenza A virus (A/Ruddy Turnstone/DE/458/2022)	influenza_virus
OQ368538	Avian	1 (PB2)	H5N2	USA	N	2022-05-31	Influenza A virus (A/Ruddy Turnstone/DE/458/2022)	0	Influenza A virus (A/Ruddy Turnstone/DE/458/2022)	influenza_virus
OQ366651	Avian	4 (HA)	H5N2	USA	N	2022-05-31	Influenza A virus (A/Ruddy Turnstone/DE/464/2022)	0	Influenza A virus (A/Ruddy Turnstone/DE/464/2022)	influenza_virus
OQ366652	Avian	7 (MP)	H5N2	USA	N	2022-05-31	Influenza A virus (A/Ruddy Turnstone/DE/464/2022)	0	Influenza A virus (A/Ruddy Turnstone/DE/464/2022)	influenza_virus
OQ366653	Avian	6 (NA)	H5N2	USA	N	2022-05-31	Influenza A virus (A/Ruddy Turnstone/DE/464/2022)	0	Influenza A virus (A/Ruddy Turnstone/DE/464/2022)	influenza_virus
OQ366654	Avian	5 (NP)	H5N2	USA	N	2022-05-31	Influenza A virus (A/Ruddy Turnstone/DE/464/2022)	0	Influenza A virus (A/Ruddy Turnstone/DE/464/2022)	influenza_virus
OQ366655	Avian	8 (NS)	H5N2	USA	N	2022-05-31	Influenza A virus (A/Ruddy Turnstone/DE/464/2022)	0	Influenza A virus (A/Ruddy Turnstone/DE/464/2022)	influenza_virus
OQ366655	Avian	8 (NS)	H5N2	USA	N	2022-05-31	Influenza A virus (A/Ruddy Turnstone/DE/464/2022)	0	Influenza A virus (A/Ruddy Turnstone/DE/464/2022)	influenza_virus
OQ366656	Avian	3 (PA)	H5N2	USA	N	2022-05-31	Influenza A virus (A/Ruddy Turnstone/DE/464/2022)	0	Influenza A virus (A/Ruddy Turnstone/DE/464/2022)	influenza_virus
OQ366657	Avian	2 (PB1)	H5N2	USA	N	2022-05-31	Influenza A virus (A/Ruddy Turnstone/DE/464/2022)	0	Influenza A virus (A/Ruddy Turnstone/DE/464/2022)	influenza_virus
OQ366658	Avian	1 (PB2)	H5N2	USA	N	2022-05-31	Influenza A virus (A/Ruddy Turnstone/DE/464/2022)	0	Influenza A virus (A/Ruddy Turnstone/DE/464/2022)	influenza_virus
OQ366636	Avian	8 (NS)	H5N2	USA	N	2022-05-31	Influenza A virus (A/Ruddy Turnstone/DE/495/2022)	0	Influenza A virus (A/Ruddy Turnstone/DE/495/2022)	influenza_virus
OQ366637	Avian	4 (HA)	H5N2	USA	N	2022-05-31	Influenza A virus (A/Ruddy Turnstone/DE/495/2022)	0	Influenza A virus (A/Ruddy Turnstone/DE/495/2022)	influenza_virus
OQ366638	Avian	7 (MP)	H5N2	USA	N	2022-05-31	Influenza A virus (A/Ruddy Turnstone/DE/495/2022)	0	Influenza A virus (A/Ruddy Turnstone/DE/495/2022)	influenza_virus
OQ366639	Avian	6 (NA)	H5N2	USA	N	2022-05-31	Influenza A virus (A/Ruddy Turnstone/DE/495/2022)	0	Influenza A virus (A/Ruddy Turnstone/DE/495/2022)	influenza_virus
OQ366640	Avian	5 (NP)	H5N2	USA	N	2022-05-31	Influenza A virus (A/Ruddy Turnstone/DE/495/2022)	0	Influenza A virus (A/Ruddy Turnstone/DE/495/2022)	influenza_virus
OQ366641	Avian	3 (PA)	H5N2	USA	N	2022-05-31	Influenza A virus (A/Ruddy Turnstone/DE/495/2022)	0	Influenza A virus (A/Ruddy Turnstone/DE/495/2022)	influenza_virus
OQ366642	Avian	2 (PB1)	H5N2	USA	N	2022-05-31	Influenza A virus (A/Ruddy Turnstone/DE/495/2022)	0	Influenza A virus (A/Ruddy Turnstone/DE/495/2022)	influenza_virus
OQ366643	Avian	1 (PB2)	H5N2	USA	N	2022-05-31	Influenza A virus (A/Ruddy Turnstone/DE/495/2022)	0	Influenza A virus (A/Ruddy Turnstone/DE/495/2022)	influenza_virus
OP209766	Human	1 (PB2)	H5N6	China	N	2022-02-26	Influenza A virus (A/Yangzhou/125/2022)	1	Influenza A virus (A/Yangzhou/125/2022)	influenza_virus
OP209767	Human	2 (PB1)	H5N6	China	N	2022-02-26	Influenza A virus (A/Yangzhou/125/2022)	1	Influenza A virus (A/Yangzhou/125/2022)	influenza_virus
OP209768	Human	3 (PA)	H5N6	China	N	2022-02-26	Influenza A virus (A/Yangzhou/125/2022)	1	Influenza A virus (A/Yangzhou/125/2022)	influenza_virus
OP209769	Human	4 (HA)	H5N6	China	N	2022-02-26	Influenza A virus (A/Yangzhou/125/2022)	1	Influenza A virus (A/Yangzhou/125/2022)	influenza_virus
OP209770	Human	5 (NP)	H5N6	China	N	2022-02-26	Influenza A virus (A/Yangzhou/125/2022)	1	Influenza A virus (A/Yangzhou/125/2022)	influenza_virus
OP209771	Human	6 (NA)	H5N6	China	N	2022-02-26	Influenza A virus (A/Yangzhou/125/2022)	1	Influenza A virus (A/Yangzhou/125/2022)	influenza_virus
OP209772	Human	7 (MP)	H5N6	China	N	2022-02-26	Influenza A virus (A/Yangzhou/125/2022)	1	Influenza A virus (A/Yangzhou/125/2022)	influenza_virus
OP209773	Human	8 (NS)	H5N6	China	N	2022-02-26	Influenza A virus (A/Yangzhou/125/2022)	1	Influenza A virus (A/Yangzhou/125/2022)	influenza_virus
OP377436	Avian	4 (HA)	H5N1	USA	N	2022-02-12	Influenza A virus (A/bald eagle/Florida/W22-134-OP/2022)	0	Influenza A virus (A/bald eagle/Florida/W22-134-OP/2022)	influenza_virus
OP377439	Avian	5 (NP)	H5N1	USA	N	2022-02-12	Influenza A virus (A/bald eagle/Florida/W22-134-OP/2022)	0	Influenza A virus (A/bald eagle/Florida/W22-134-OP/2022)	influenza_virus
OP377440	Avian	8 (NS)	H5N1	USA	N	2022-02-12	Influenza A virus (A/bald eagle/Florida/W22-134-OP/2022)	0	Influenza A virus (A/bald eagle/Florida/W22-134-OP/2022)	influenza_virus
OP377441	Avian	3 (PA)	H5N1	USA	N	2022-02-12	Influenza A virus (A/bald eagle/Florida/W22-134-OP/2022)	0	Influenza A virus (A/bald eagle/Florida/W22-134-OP/2022)	influenza_virus
OP377442	Avian	2 (PB1)	H5N1	USA	N	2022-02-12	Influenza A virus (A/bald eagle/Florida/W22-134-OP/2022)	0	Influenza A virus (A/bald eagle/Florida/W22-134-OP/2022)	influenza_virus
OP377443	Avian	1 (PB2)	H5N1	USA	N	2022-02-12	Influenza A virus (A/bald eagle/Florida/W22-134-OP/2022)	0	Influenza A virus (A/bald eagle/Florida/W22-134-OP/2022)	influenza_virus
OP377443	Avian	1 (PB2)	H5N1	USA	N	2022-02-12	Influenza A virus (A/bald eagle/Florida/W22-134-OP/2022)	0	Influenza A virus (A/bald eagle/Florida/W22-134-OP/2022)	influenza_virus
OP377461	Avian	4 (HA)	H5N1	USA	N	2022-02-28	Influenza A virus (A/bald eagle/Florida/W22-153B/2022)	0	Influenza A virus (A/bald eagle/Florida/W22-153B/2022)	influenza_virus
OP377462	Avian	6 (NA)	H5N1	USA	N	2022-02-28	Influenza A virus (A/bald eagle/Florida/W22-153B/2022)	0	Influenza A virus (A/bald eagle/Florida/W22-153B/2022)	influenza_virus
OP377463	Avian	7 (MP)	H5N1	USA	N	2022-02-28	Influenza A virus (A/bald eagle/Florida/W22-153B/2022)	0	Influenza A virus (A/bald eagle/Florida/W22-153B/2022)	influenza_virus
OP377464	Avian	5 (NP)	H5N1	USA	N	2022-02-28	Influenza A virus (A/bald eagle/Florida/W22-153B/2022)	0	Influenza A virus (A/bald eagle/Florida/W22-153B/2022)	influenza_virus
OP377465	Avian	8 (NS)	H5N1	USA	N	2022-02-28	Influenza A virus (A/bald eagle/Florida/W22-153B/2022)	0	Influenza A virus (A/bald eagle/Florida/W22-153B/2022)	influenza_virus
OP377466	Avian	3 (PA)	H5N1	USA	N	2022-02-28	Influenza A virus (A/bald eagle/Florida/W22-153B/2022)	0	Influenza A virus (A/bald eagle/Florida/W22-153B/2022)	influenza_virus
OP377467	Avian	1 (PB2)	H5N1	USA	N	2022-02-28	Influenza A virus (A/bald eagle/Florida/W22-153B/2022)	0	Influenza A virus (A/bald eagle/Florida/W22-153B/2022)	influenza_virus
OP377467	Avian	1 (PB2)	H5N1	USA	N	2022-02-28	Influenza A virus (A/bald eagle/Florida/W22-153B/2022)	0	Influenza A virus (A/bald eagle/Florida/W22-153B/2022)	influenza_virus
OP435198	Avian	2 (PB1)	H5N1	USA	N	2022-02-28	Influenza A virus (A/bald eagle/Florida/W22-153B/2022)	0	Influenza A virus (A/bald eagle/Florida/W22-153B/2022)	influenza_virus
OP221399	Avian	6 (NA)	H5N1	USA	N	2022-03-03	Influenza A virus (A/bald eagle/Florida/W22-189/2022)	0	Influenza A virus (A/bald eagle/Florida/W22-189/2022)	influenza_virus
OP221401	Avian	5 (NP)	H5N1	USA	N	2022-03-03	Influenza A virus (A/bald eagle/Florida/W22-189/2022)	0	Influenza A virus (A/bald eagle/Florida/W22-189/2022)	influenza_virus
OP221402	Avian	8 (NS)	H5N1	USA	N	2022-03-03	Influenza A virus (A/bald eagle/Florida/W22-189/2022)	0	Influenza A virus (A/bald eagle/Florida/W22-189/2022)	influenza_virus
OP221403	Avian	3 (PA)	H5N1	USA	N	2022-03-03	Influenza A virus (A/bald eagle/Florida/W22-189/2022)	0	Influenza A virus (A/bald eagle/Florida/W22-189/2022)	influenza_virus
OP221404	Avian	1 (PB2)	H5N1	USA	N	2022-03-03	Influenza A virus (A/bald eagle/Florida/W22-189/2022)	0	Influenza A virus (A/bald eagle/Florida/W22-189/2022)	influenza_virus
OP222197	Avian	2 (PB1)	H5N1	USA	N	2022-03-03	Influenza A virus (A/bald eagle/Florida/W22-189/2022)	0	Influenza A virus (A/bald eagle/Florida/W22-189/2022)	influenza_virus
OP221327	Avian	4 (HA)	H5N1	USA	N	2022-03-13	Influenza A virus (A/bald eagle/Florida/W22-195/2022)	0	Influenza A virus (A/bald eagle/Florida/W22-195/2022)	influenza_virus
OP221330	Avian	5 (NP)	H5N1	USA	N	2022-03-13	Influenza A virus (A/bald eagle/Florida/W22-195/2022)	0	Influenza A virus (A/bald eagle/Florida/W22-195/2022)	influenza_virus
OP221332	Avian	3 (PA)	H5N1	USA	N	2022-03-13	Influenza A virus (A/bald eagle/Florida/W22-195/2022)	0	Influenza A virus (A/bald eagle/Florida/W22-195/2022)	influenza_virus
OP221333	Avian	2 (PB1)	H5N1	USA	N	2022-03-13	Influenza A virus (A/bald eagle/Florida/W22-195/2022)	0	Influenza A virus (A/bald eagle/Florida/W22-195/2022)	influenza_virus
OP221334	Avian	1 (PB2)	H5N1	USA	N	2022-03-13	Influenza A virus (A/bald eagle/Florida/W22-195/2022)	0	Influenza A virus (A/bald eagle/Florida/W22-195/2022)	influenza_virus
OP221334	Avian	1 (PB2)	H5N1	USA	N	2022-03-13	Influenza A virus (A/bald eagle/Florida/W22-195/2022)	0	Influenza A virus (A/bald eagle/Florida/W22-195/2022)	influenza_virus
OP221301	Avian	4 (HA)	H5N1	USA	N	2022-03-14	Influenza A virus (A/bald eagle/Georgia/W22-194B/2022)	0	Influenza A virus (A/bald eagle/Georgia/W22-194B/2022)	influenza_virus
OP221303	Avian	7 (MP)	H5N1	USA	N	2022-03-14	Influenza A virus (A/bald eagle/Georgia/W22-194B/2022)	0	Influenza A virus (A/bald eagle/Georgia/W22-194B/2022)	influenza_virus
OP221304	Avian	5 (NP)	H5N1	USA	N	2022-03-14	Influenza A virus (A/bald eagle/Georgia/W22-194B/2022)	0	Influenza A virus (A/bald eagle/Georgia/W22-194B/2022)	influenza_virus
OP221306	Avian	3 (PA)	H5N1	USA	N	2022-03-14	Influenza A virus (A/bald eagle/Georgia/W22-194B/2022)	0	Influenza A virus (A/bald eagle/Georgia/W22-194B/2022)	influenza_virus
OP221307	Avian	2 (PB1)	H5N1	USA	N	2022-03-14	Influenza A virus (A/bald eagle/Georgia/W22-194B/2022)	0	Influenza A virus (A/bald eagle/Georgia/W22-194B/2022)	influenza_virus
OP221308	Avian	1 (PB2)	H5N1	USA	N	2022-03-14	Influenza A virus (A/bald eagle/Georgia/W22-194B/2022)	0	Influenza A virus (A/bald eagle/Georgia/W22-194B/2022)	influenza_virus
OP221308	Avian	1 (PB2)	H5N1	USA	N	2022-03-14	Influenza A virus (A/bald eagle/Georgia/W22-194B/2022)	0	Influenza A virus (A/bald eagle/Georgia/W22-194B/2022)	influenza_virus
OP221335	Avian	4 (HA)	H5N1	USA	N	2022-03-01	Influenza A virus (A/bald eagle/Georgia/W22-202/2022)	0	Influenza A virus (A/bald eagle/Georgia/W22-202/2022)	influenza_virus
OP221336	Avian	6 (NA)	H5N1	USA	N	2022-03-01	Influenza A virus (A/bald eagle/Georgia/W22-202/2022)	0	Influenza A virus (A/bald eagle/Georgia/W22-202/2022)	influenza_virus
OP221338	Avian	5 (NP)	H5N1	USA	N	2022-03-01	Influenza A virus (A/bald eagle/Georgia/W22-202/2022)	0	Influenza A virus (A/bald eagle/Georgia/W22-202/2022)	influenza_virus
OP221339	Avian	8 (NS)	H5N1	USA	N	2022-03-01	Influenza A virus (A/bald eagle/Georgia/W22-202/2022)	0	Influenza A virus (A/bald eagle/Georgia/W22-202/2022)	influenza_virus
OP221340	Avian	3 (PA)	H5N1	USA	N	2022-03-01	Influenza A virus (A/bald eagle/Georgia/W22-202/2022)	0	Influenza A virus (A/bald eagle/Georgia/W22-202/2022)	influenza_virus
OP221341	Avian	2 (PB1)	H5N1	USA	N	2022-03-01	Influenza A virus (A/bald eagle/Georgia/W22-202/2022)	0	Influenza A virus (A/bald eagle/Georgia/W22-202/2022)	influenza_virus
OP221342	Avian	1 (PB2)	H5N1	USA	N	2022-03-01	Influenza A virus (A/bald eagle/Georgia/W22-202/2022)	0	Influenza A virus (A/bald eagle/Georgia/W22-202/2022)	influenza_virus
OP221342	Avian	1 (PB2)	H5N1	USA	N	2022-03-01	Influenza A virus (A/bald eagle/Georgia/W22-202/2022)	0	Influenza A virus (A/bald eagle/Georgia/W22-202/2022)	influenza_virus
OP221041	Avian	4 (HA)	H5N1	USA	N	2022-03-13	Influenza A virus (A/bald eagle/Kansas/W22-197/2022)	0	Influenza A virus (A/bald eagle/Kansas/W22-197/2022)	influenza_virus
OP221042	Avian	6 (NA)	H5N1	USA	N	2022-03-13	Influenza A virus (A/bald eagle/Kansas/W22-197/2022)	0	Influenza A virus (A/bald eagle/Kansas/W22-197/2022)	influenza_virus
OP221043	Avian	7 (MP)	H5N1	USA	N	2022-03-13	Influenza A virus (A/bald eagle/Kansas/W22-197/2022)	0	Influenza A virus (A/bald eagle/Kansas/W22-197/2022)	influenza_virus
OP221044	Avian	5 (NP)	H5N1	USA	N	2022-03-13	Influenza A virus (A/bald eagle/Kansas/W22-197/2022)	0	Influenza A virus (A/bald eagle/Kansas/W22-197/2022)	influenza_virus
OP221046	Avian	3 (PA)	H5N1	USA	N	2022-03-13	Influenza A virus (A/bald eagle/Kansas/W22-197/2022)	0	Influenza A virus (A/bald eagle/Kansas/W22-197/2022)	influenza_virus
OP221047	Avian	2 (PB1)	H5N1	USA	N	2022-03-13	Influenza A virus (A/bald eagle/Kansas/W22-197/2022)	0	Influenza A virus (A/bald eagle/Kansas/W22-197/2022)	influenza_virus
OP221048	Avian	1 (PB2)	H5N1	USA	N	2022-03-13	Influenza A virus (A/bald eagle/Kansas/W22-197/2022)	0	Influenza A virus (A/bald eagle/Kansas/W22-197/2022)	influenza_virus
OQ584630	Avian	4 (HA)	H5N1	USA	N	2022-04-01	Influenza A virus (A/bald eagle/Kansas/W22-384/2022)	0	Influenza A virus (A/bald eagle/Kansas/W22-384/2022)	influenza_virus
OQ584631	Avian	6 (NA)	H5N1	USA	N	2022-04-01	Influenza A virus (A/bald eagle/Kansas/W22-384/2022)	0	Influenza A virus (A/bald eagle/Kansas/W22-384/2022)	influenza_virus
OQ584635	Avian	3 (PA)	H5N1	USA	N	2022-04-01	Influenza A virus (A/bald eagle/Kansas/W22-384/2022)	0	Influenza A virus (A/bald eagle/Kansas/W22-384/2022)	influenza_virus
OQ584636	Avian	2 (PB1)	H5N1	USA	N	2022-04-01	Influenza A virus (A/bald eagle/Kansas/W22-384/2022)	0	Influenza A virus (A/bald eagle/Kansas/W22-384/2022)	influenza_virus
OQ584637	Avian	1 (PB2)	H5N1	USA	N	2022-04-01	Influenza A virus (A/bald eagle/Kansas/W22-384/2022)	0	Influenza A virus (A/bald eagle/Kansas/W22-384/2022)	influenza_virus
OP377622	Avian	4 (HA)	H5N1	USA	N	2022-02-22	Influenza A virus (A/bald eagle/North Carolina/W22-140/2022)	0	Influenza A virus (A/bald eagle/North Carolina/W22-140/2022)	influenza_virus
OP377624	Avian	7 (MP)	H5N1	USA	N	2022-02-22	Influenza A virus (A/bald eagle/North Carolina/W22-140/2022)	0	Influenza A virus (A/bald eagle/North Carolina/W22-140/2022)	influenza_virus
OP377625	Avian	5 (NP)	H5N1	USA	N	2022-02-22	Influenza A virus (A/bald eagle/North Carolina/W22-140/2022)	0	Influenza A virus (A/bald eagle/North Carolina/W22-140/2022)	influenza_virus
OP377625	Avian	5 (NP)	H5N1	USA	N	2022-02-22	Influenza A virus (A/bald eagle/North Carolina/W22-140/2022)	0	Influenza A virus (A/bald eagle/North Carolina/W22-140/2022)	influenza_virus
OP377626	Avian	8 (NS)	H5N1	USA	N	2022-02-22	Influenza A virus (A/bald eagle/North Carolina/W22-140/2022)	0	Influenza A virus (A/bald eagle/North Carolina/W22-140/2022)	influenza_virus
OP377626	Avian	8 (NS)	H5N1	USA	N	2022-02-22	Influenza A virus (A/bald eagle/North Carolina/W22-140/2022)	0	Influenza A virus (A/bald eagle/North Carolina/W22-140/2022)	influenza_virus
OP377627	Avian	3 (PA)	H5N1	USA	N	2022-02-22	Influenza A virus (A/bald eagle/North Carolina/W22-140/2022)	0	Influenza A virus (A/bald eagle/North Carolina/W22-140/2022)	influenza_virus
OP377628	Avian	2 (PB1)	H5N1	USA	N	2022-02-22	Influenza A virus (A/bald eagle/North Carolina/W22-140/2022)	0	Influenza A virus (A/bald eagle/North Carolina/W22-140/2022)	influenza_virus
OP377629	Avian	1 (PB2)	H5N1	USA	N	2022-02-22	Influenza A virus (A/bald eagle/North Carolina/W22-140/2022)	0	Influenza A virus (A/bald eagle/North Carolina/W22-140/2022)	influenza_virus
OP377445	Avian	4 (HA)	H5N1	USA	N	2022-03-12	Influenza A virus (A/bald eagle/North Carolina/W22-229/2022)	0	Influenza A virus (A/bald eagle/North Carolina/W22-229/2022)	influenza_virus
OP377446	Avian	6 (NA)	H5N1	USA	N	2022-03-12	Influenza A virus (A/bald eagle/North Carolina/W22-229/2022)	0	Influenza A virus (A/bald eagle/North Carolina/W22-229/2022)	influenza_virus
OP377447	Avian	7 (MP)	H5N1	USA	N	2022-03-12	Influenza A virus (A/bald eagle/North Carolina/W22-229/2022)	0	Influenza A virus (A/bald eagle/North Carolina/W22-229/2022)	influenza_virus
OP377449	Avian	8 (NS)	H5N1	USA	N	2022-03-12	Influenza A virus (A/bald eagle/North Carolina/W22-229/2022)	0	Influenza A virus (A/bald eagle/North Carolina/W22-229/2022)	influenza_virus
OP377450	Avian	3 (PA)	H5N1	USA	N	2022-03-12	Influenza A virus (A/bald eagle/North Carolina/W22-229/2022)	0	Influenza A virus (A/bald eagle/North Carolina/W22-229/2022)	influenza_virus
OP377451	Avian	2 (PB1)	H5N1	USA	N	2022-03-12	Influenza A virus (A/bald eagle/North Carolina/W22-229/2022)	0	Influenza A virus (A/bald eagle/North Carolina/W22-229/2022)	influenza_virus
OP377452	Avian	1 (PB2)	H5N1	USA	N	2022-03-12	Influenza A virus (A/bald eagle/North Carolina/W22-229/2022)	0	Influenza A virus (A/bald eagle/North Carolina/W22-229/2022)	influenza_virus
OP377452	Avian	1 (PB2)	H5N1	USA	N	2022-03-12	Influenza A virus (A/bald eagle/North Carolina/W22-229/2022)	0	Influenza A virus (A/bald eagle/North Carolina/W22-229/2022)	influenza_virus
OQ584560	Avian	4 (HA)	H5N1	USA	N	2022-03-10	Influenza A virus (A/bald eagle/North Carolina/W22-729/2022)	0	Influenza A virus (A/bald eagle/North Carolina/W22-729/2022)	influenza_virus
OQ584562	Avian	7 (MP)	H5N1	USA	N	2022-03-10	Influenza A virus (A/bald eagle/North Carolina/W22-729/2022)	0	Influenza A virus (A/bald eagle/North Carolina/W22-729/2022)	influenza_virus
OQ584563	Avian	5 (NP)	H5N1	USA	N	2022-03-10	Influenza A virus (A/bald eagle/North Carolina/W22-729/2022)	0	Influenza A virus (A/bald eagle/North Carolina/W22-729/2022)	influenza_virus
OQ584564	Avian	8 (NS)	H5N1	USA	N	2022-03-10	Influenza A virus (A/bald eagle/North Carolina/W22-729/2022)	0	Influenza A virus (A/bald eagle/North Carolina/W22-729/2022)	influenza_virus
OQ584565	Avian	2 (PB1)	H5N1	USA	N	2022-03-10	Influenza A virus (A/bald eagle/North Carolina/W22-729/2022)	0	Influenza A virus (A/bald eagle/North Carolina/W22-729/2022)	influenza_virus
OQ584566	Avian	1 (PB2)	H5N1	USA	N	2022-03-10	Influenza A virus (A/bald eagle/North Carolina/W22-729/2022)	0	Influenza A virus (A/bald eagle/North Carolina/W22-729/2022)	influenza_virus
OQ595414	Avian	3 (PA)	H5N1	USA	N	2022-03-10	Influenza A virus (A/bald eagle/North Carolina/W22-729/2022)	0	Influenza A virus (A/bald eagle/North Carolina/W22-729/2022)	influenza_virus
OQ982396	Avian	4 (HA)	H5N1	USA	N	2022-12-30	Influenza A virus (A/bald eagle/North Carolina/W23-012/2022)	0	Influenza A virus (A/bald eagle/North Carolina/W23-012/2022)	influenza_virus
OQ982397	Avian	6 (NA)	H5N1	USA	N	2022-12-30	Influenza A virus (A/bald eagle/North Carolina/W23-012/2022)	0	Influenza A virus (A/bald eagle/North Carolina/W23-012/2022)	influenza_virus
OQ982398	Avian	7 (MP)	H5N1	USA	N	2022-12-30	Influenza A virus (A/bald eagle/North Carolina/W23-012/2022)	0	Influenza A virus (A/bald eagle/North Carolina/W23-012/2022)	influenza_virus
OQ982399	Avian	5 (NP)	H5N1	USA	N	2022-12-30	Influenza A virus (A/bald eagle/North Carolina/W23-012/2022)	0	Influenza A virus (A/bald eagle/North Carolina/W23-012/2022)	influenza_virus
OQ982400	Avian	8 (NS)	H5N1	USA	N	2022-12-30	Influenza A virus (A/bald eagle/North Carolina/W23-012/2022)	0	Influenza A virus (A/bald eagle/North Carolina/W23-012/2022)	influenza_virus
OQ982401	Avian	3 (PA)	H5N1	USA	N	2022-12-30	Influenza A virus (A/bald eagle/North Carolina/W23-012/2022)	0	Influenza A virus (A/bald eagle/North Carolina/W23-012/2022)	influenza_virus
OQ982402	Avian	2 (PB1)	H5N1	USA	N	2022-12-30	Influenza A virus (A/bald eagle/North Carolina/W23-012/2022)	0	Influenza A virus (A/bald eagle/North Carolina/W23-012/2022)	influenza_virus
OQ982403	Avian	1 (PB2)	H5N1	USA	N	2022-12-30	Influenza A virus (A/bald eagle/North Carolina/W23-012/2022)	0	Influenza A virus (A/bald eagle/North Carolina/W23-012/2022)	influenza_virus
OQ733020	Avian	4 (HA)	H5N1	USA	N	2023-02-16	Influenza A virus (A/bald eagle/North Carolina/W23-142A/2023)	0	Influenza A virus (A/bald eagle/North Carolina/W23-142A/2023)	influenza_virus
OQ733021	Avian	6 (NA)	H5N1	USA	N	2023-02-16	Influenza A virus (A/bald eagle/North Carolina/W23-142A/2023)	0	Influenza A virus (A/bald eagle/North Carolina/W23-142A/2023)	influenza_virus
OQ733022	Avian	7 (MP)	H5N1	USA	N	2023-02-16	Influenza A virus (A/bald eagle/North Carolina/W23-142A/2023)	0	Influenza A virus (A/bald eagle/North Carolina/W23-142A/2023)	influenza_virus
OQ733023	Avian	5 (NP)	H5N1	USA	N	2023-02-16	Influenza A virus (A/bald eagle/North Carolina/W23-142A/2023)	0	Influenza A virus (A/bald eagle/North Carolina/W23-142A/2023)	influenza_virus
OQ733024	Avian	8 (NS)	H5N1	USA	N	2023-02-16	Influenza A virus (A/bald eagle/North Carolina/W23-142A/2023)	0	Influenza A virus (A/bald eagle/North Carolina/W23-142A/2023)	influenza_virus
OQ733025	Avian	3 (PA)	H5N1	USA	N	2023-02-16	Influenza A virus (A/bald eagle/North Carolina/W23-142A/2023)	0	Influenza A virus (A/bald eagle/North Carolina/W23-142A/2023)	influenza_virus
OQ733026	Avian	2 (PB1)	H5N1	USA	N	2023-02-16	Influenza A virus (A/bald eagle/North Carolina/W23-142A/2023)	0	Influenza A virus (A/bald eagle/North Carolina/W23-142A/2023)	influenza_virus
OQ733027	Avian	1 (PB2)	H5N1	USA	N	2023-02-16	Influenza A virus (A/bald eagle/North Carolina/W23-142A/2023)	0	Influenza A virus (A/bald eagle/North Carolina/W23-142A/2023)	influenza_virus
OQ733027	Avian	1 (PB2)	H5N1	USA	N	2023-02-16	Influenza A virus (A/bald eagle/North Carolina/W23-142A/2023)	0	Influenza A virus (A/bald eagle/North Carolina/W23-142A/2023)	influenza_virus
OP221366	Avian	4 (HA)	H5N1	USA	N	2022-03-01	Influenza A virus (A/bald eagle/South Carolina/W22-205/2022)	0	Influenza A virus (A/bald eagle/South Carolina/W22-205/2022)	influenza_virus
OP221367	Avian	6 (NA)	H5N1	USA	N	2022-03-01	Influenza A virus (A/bald eagle/South Carolina/W22-205/2022)	0	Influenza A virus (A/bald eagle/South Carolina/W22-205/2022)	influenza_virus
OP221368	Avian	7 (MP)	H5N1	USA	N	2022-03-01	Influenza A virus (A/bald eagle/South Carolina/W22-205/2022)	0	Influenza A virus (A/bald eagle/South Carolina/W22-205/2022)	influenza_virus
OP221369	Avian	5 (NP)	H5N1	USA	N	2022-03-01	Influenza A virus (A/bald eagle/South Carolina/W22-205/2022)	0	Influenza A virus (A/bald eagle/South Carolina/W22-205/2022)	influenza_virus
OP221372	Avian	2 (PB1)	H5N1	USA	N	2022-03-01	Influenza A virus (A/bald eagle/South Carolina/W22-205/2022)	0	Influenza A virus (A/bald eagle/South Carolina/W22-205/2022)	influenza_virus
OP221373	Avian	1 (PB2)	H5N1	USA	N	2022-03-01	Influenza A virus (A/bald eagle/South Carolina/W22-205/2022)	0	Influenza A virus (A/bald eagle/South Carolina/W22-205/2022)	influenza_virus
OP221373	Avian	1 (PB2)	H5N1	USA	N	2022-03-01	Influenza A virus (A/bald eagle/South Carolina/W22-205/2022)	0	Influenza A virus (A/bald eagle/South Carolina/W22-205/2022)	influenza_virus
OQ733068	Avian	4 (HA)	H5N1	USA	N	2023-02-19	Influenza A virus (A/bald eagle/South Carolina/W23-142A/2023)	0	Influenza A virus (A/bald eagle/South Carolina/W23-142A/2023)	influenza_virus
OQ733069	Avian	6 (NA)	H5N1	USA	N	2023-02-19	Influenza A virus (A/bald eagle/South Carolina/W23-142A/2023)	0	Influenza A virus (A/bald eagle/South Carolina/W23-142A/2023)	influenza_virus
OQ733070	Avian	7 (MP)	H5N1	USA	N	2023-02-19	Influenza A virus (A/bald eagle/South Carolina/W23-142A/2023)	0	Influenza A virus (A/bald eagle/South Carolina/W23-142A/2023)	influenza_virus
OQ733071	Avian	5 (NP)	H5N1	USA	N	2023-02-19	Influenza A virus (A/bald eagle/South Carolina/W23-142A/2023)	0	Influenza A virus (A/bald eagle/South Carolina/W23-142A/2023)	influenza_virus
OQ733072	Avian	8 (NS)	H5N1	USA	N	2023-02-19	Influenza A virus (A/bald eagle/South Carolina/W23-142A/2023)	0	Influenza A virus (A/bald eagle/South Carolina/W23-142A/2023)	influenza_virus
OQ733073	Avian	3 (PA)	H5N1	USA	N	2023-02-19	Influenza A virus (A/bald eagle/South Carolina/W23-142A/2023)	0	Influenza A virus (A/bald eagle/South Carolina/W23-142A/2023)	influenza_virus
OQ733074	Avian	2 (PB1)	H5N1	USA	N	2023-02-19	Influenza A virus (A/bald eagle/South Carolina/W23-142A/2023)	0	Influenza A virus (A/bald eagle/South Carolina/W23-142A/2023)	influenza_virus
OQ733075	Avian	1 (PB2)	H5N1	USA	N	2023-02-19	Influenza A virus (A/bald eagle/South Carolina/W23-142A/2023)	0	Influenza A virus (A/bald eagle/South Carolina/W23-142A/2023)	influenza_virus
OQ733075	Avian	1 (PB2)	H5N1	USA	N	2023-02-19	Influenza A virus (A/bald eagle/South Carolina/W23-142A/2023)	0	Influenza A virus (A/bald eagle/South Carolina/W23-142A/2023)	influenza_virus
OQ733092	Avian	4 (HA)	H5N1	USA	N	2023-01-03	Influenza A virus (A/bald eagle/Virginia/W22-101/2023)	0	Influenza A virus (A/bald eagle/Virginia/W22-101/2023)	influenza_virus
OQ733093	Avian	6 (NA)	H5N1	USA	N	2023-01-03	Influenza A virus (A/bald eagle/Virginia/W22-101/2023)	0	Influenza A virus (A/bald eagle/Virginia/W22-101/2023)	influenza_virus
OQ733094	Avian	7 (MP)	H5N1	USA	N	2023-01-03	Influenza A virus (A/bald eagle/Virginia/W22-101/2023)	0	Influenza A virus (A/bald eagle/Virginia/W22-101/2023)	influenza_virus
OQ733095	Avian	5 (NP)	H5N1	USA	N	2023-01-03	Influenza A virus (A/bald eagle/Virginia/W22-101/2023)	0	Influenza A virus (A/bald eagle/Virginia/W22-101/2023)	influenza_virus
OQ733097	Avian	3 (PA)	H5N1	USA	N	2023-01-03	Influenza A virus (A/bald eagle/Virginia/W22-101/2023)	0	Influenza A virus (A/bald eagle/Virginia/W22-101/2023)	influenza_virus
OQ733098	Avian	2 (PB1)	H5N1	USA	N	2023-01-03	Influenza A virus (A/bald eagle/Virginia/W22-101/2023)	0	Influenza A virus (A/bald eagle/Virginia/W22-101/2023)	influenza_virus
OQ733099	Avian	1 (PB2)	H5N1	USA	N	2023-01-03	Influenza A virus (A/bald eagle/Virginia/W22-101/2023)	0	Influenza A virus (A/bald eagle/Virginia/W22-101/2023)	influenza_virus
OQ733099	Avian	1 (PB2)	H5N1	USA	N	2023-01-03	Influenza A virus (A/bald eagle/Virginia/W22-101/2023)	0	Influenza A virus (A/bald eagle/Virginia/W22-101/2023)	influenza_virus
OQ734972	Avian	4 (HA)	H5N1	USA	N	2022-12-08	Influenza A virus (A/bald eagle/Virginia/W22-1222/2022)	0	Influenza A virus (A/bald eagle/Virginia/W22-1222/2022)	influenza_virus
OQ734973	Avian	6 (NA)	H5N1	USA	N	2022-12-08	Influenza A virus (A/bald eagle/Virginia/W22-1222/2022)	0	Influenza A virus (A/bald eagle/Virginia/W22-1222/2022)	influenza_virus
OQ734974	Avian	7 (MP)	H5N1	USA	N	2022-12-08	Influenza A virus (A/bald eagle/Virginia/W22-1222/2022)	0	Influenza A virus (A/bald eagle/Virginia/W22-1222/2022)	influenza_virus
OQ734975	Avian	5 (NP)	H5N1	USA	N	2022-12-08	Influenza A virus (A/bald eagle/Virginia/W22-1222/2022)	0	Influenza A virus (A/bald eagle/Virginia/W22-1222/2022)	influenza_virus
OQ734976	Avian	8 (NS)	H5N1	USA	N	2022-12-08	Influenza A virus (A/bald eagle/Virginia/W22-1222/2022)	0	Influenza A virus (A/bald eagle/Virginia/W22-1222/2022)	influenza_virus
OQ734978	Avian	2 (PB1)	H5N1	USA	N	2022-12-08	Influenza A virus (A/bald eagle/Virginia/W22-1222/2022)	0	Influenza A virus (A/bald eagle/Virginia/W22-1222/2022)	influenza_virus
OQ734979	Avian	1 (PB2)	H5N1	USA	N	2022-12-08	Influenza A virus (A/bald eagle/Virginia/W22-1222/2022)	0	Influenza A virus (A/bald eagle/Virginia/W22-1222/2022)	influenza_virus
OP377380	Avian	4 (HA)	H5N1	USA	N	2022-04-15	Influenza A virus (A/bald eagle/Virginia/W22-306/2022)	0	Influenza A virus (A/bald eagle/Virginia/W22-306/2022)	influenza_virus
OP377381	Avian	6 (NA)	H5N1	USA	N	2022-04-15	Influenza A virus (A/bald eagle/Virginia/W22-306/2022)	0	Influenza A virus (A/bald eagle/Virginia/W22-306/2022)	influenza_virus
OP377383	Avian	5 (NP)	H5N1	USA	N	2022-04-15	Influenza A virus (A/bald eagle/Virginia/W22-306/2022)	0	Influenza A virus (A/bald eagle/Virginia/W22-306/2022)	influenza_virus
OP377385	Avian	3 (PA)	H5N1	USA	N	2022-04-15	Influenza A virus (A/bald eagle/Virginia/W22-306/2022)	0	Influenza A virus (A/bald eagle/Virginia/W22-306/2022)	influenza_virus
OP377386	Avian	2 (PB1)	H5N1	USA	N	2022-04-15	Influenza A virus (A/bald eagle/Virginia/W22-306/2022)	0	Influenza A virus (A/bald eagle/Virginia/W22-306/2022)	influenza_virus
OP377387	Avian	1 (PB2)	H5N1	USA	N	2022-04-15	Influenza A virus (A/bald eagle/Virginia/W22-306/2022)	0	Influenza A virus (A/bald eagle/Virginia/W22-306/2022)	influenza_virus
OQ352545	Avian	1 (PB2)	H5N1	Chile	S	2022-12-02	Influenza A virus (A/black skimmer/Chile/C61962/2022)	0	Influenza A virus (A/black skimmer/Chile/C61962/2022)	influenza_virus
OQ352546	Avian	2 (PB1)	H5N1	Chile	S	2022-12-02	Influenza A virus (A/black skimmer/Chile/C61962/2022)	0	Influenza A virus (A/black skimmer/Chile/C61962/2022)	influenza_virus
OQ352547	Avian	3 (PA)	H5N1	Chile	S	2022-12-02	Influenza A virus (A/black skimmer/Chile/C61962/2022)	0	Influenza A virus (A/black skimmer/Chile/C61962/2022)	influenza_virus
OQ352548	Avian	4 (HA)	H5N1	Chile	S	2022-12-02	Influenza A virus (A/black skimmer/Chile/C61962/2022)	0	Influenza A virus (A/black skimmer/Chile/C61962/2022)	influenza_virus
OQ352549	Avian	5 (NP)	H5N1	Chile	S	2022-12-02	Influenza A virus (A/black skimmer/Chile/C61962/2022)	0	Influenza A virus (A/black skimmer/Chile/C61962/2022)	influenza_virus
OQ352550	Avian	6 (NA)	H5N1	Chile	S	2022-12-02	Influenza A virus (A/black skimmer/Chile/C61962/2022)	0	Influenza A virus (A/black skimmer/Chile/C61962/2022)	influenza_virus
OQ352551	Avian	7 (MP)	H5N1	Chile	S	2022-12-02	Influenza A virus (A/black skimmer/Chile/C61962/2022)	0	Influenza A virus (A/black skimmer/Chile/C61962/2022)	influenza_virus
OQ352552	Avian	8 (NS)	H5N1	Chile	S	2022-12-02	Influenza A virus (A/black skimmer/Chile/C61962/2022)	0	Influenza A virus (A/black skimmer/Chile/C61962/2022)	influenza_virus
OP377486	Avian	4 (HA)	H5N1	USA	N	2022-02-25	Influenza A virus (A/black vulture/Florida/W22-161/2022)	0	Influenza A virus (A/black vulture/Florida/W22-161/2022)	influenza_virus
OP377487	Avian	6 (NA)	H5N1	USA	N	2022-02-25	Influenza A virus (A/black vulture/Florida/W22-161/2022)	0	Influenza A virus (A/black vulture/Florida/W22-161/2022)	influenza_virus
OP377490	Avian	8 (NS)	H5N1	USA	N	2022-02-25	Influenza A virus (A/black vulture/Florida/W22-161/2022)	0	Influenza A virus (A/black vulture/Florida/W22-161/2022)	influenza_virus
OP377491	Avian	3 (PA)	H5N1	USA	N	2022-02-25	Influenza A virus (A/black vulture/Florida/W22-161/2022)	0	Influenza A virus (A/black vulture/Florida/W22-161/2022)	influenza_virus
OP377493	Avian	1 (PB2)	H5N1	USA	N	2022-02-25	Influenza A virus (A/black vulture/Florida/W22-161/2022)	0	Influenza A virus (A/black vulture/Florida/W22-161/2022)	influenza_virus
OP377493	Avian	1 (PB2)	H5N1	USA	N	2022-02-25	Influenza A virus (A/black vulture/Florida/W22-161/2022)	0	Influenza A virus (A/black vulture/Florida/W22-161/2022)	influenza_virus
OQ694806	Avian	4 (HA)	H5N1	USA	N	2022-10-21	Influenza A virus (A/black vulture/Georgia/W22-1048/2022)	0	Influenza A virus (A/black vulture/Georgia/W22-1048/2022)	influenza_virus
OQ694810	Avian	8 (NS)	H5N1	USA	N	2022-10-21	Influenza A virus (A/black vulture/Georgia/W22-1048/2022)	0	Influenza A virus (A/black vulture/Georgia/W22-1048/2022)	influenza_virus
OQ694811	Avian	3 (PA)	H5N1	USA	N	2022-10-21	Influenza A virus (A/black vulture/Georgia/W22-1048/2022)	0	Influenza A virus (A/black vulture/Georgia/W22-1048/2022)	influenza_virus
OQ694812	Avian	2 (PB1)	H5N1	USA	N	2022-10-21	Influenza A virus (A/black vulture/Georgia/W22-1048/2022)	0	Influenza A virus (A/black vulture/Georgia/W22-1048/2022)	influenza_virus
OQ694813	Avian	1 (PB2)	H5N1	USA	N	2022-10-21	Influenza A virus (A/black vulture/Georgia/W22-1048/2022)	0	Influenza A virus (A/black vulture/Georgia/W22-1048/2022)	influenza_virus
OQ694813	Avian	1 (PB2)	H5N1	USA	N	2022-10-21	Influenza A virus (A/black vulture/Georgia/W22-1048/2022)	0	Influenza A virus (A/black vulture/Georgia/W22-1048/2022)	influenza_virus
OQ694886	Avian	4 (HA)	H5N1	USA	N	2022-10-21	Influenza A virus (A/black vulture/Georgia/W22-1049/2022)	0	Influenza A virus (A/black vulture/Georgia/W22-1049/2022)	influenza_virus
OQ694887	Avian	6 (NA)	H5N1	USA	N	2022-10-21	Influenza A virus (A/black vulture/Georgia/W22-1049/2022)	0	Influenza A virus (A/black vulture/Georgia/W22-1049/2022)	influenza_virus
OQ694888	Avian	7 (MP)	H5N1	USA	N	2022-10-21	Influenza A virus (A/black vulture/Georgia/W22-1049/2022)	0	Influenza A virus (A/black vulture/Georgia/W22-1049/2022)	influenza_virus
OQ694889	Avian	5 (NP)	H5N1	USA	N	2022-10-21	Influenza A virus (A/black vulture/Georgia/W22-1049/2022)	0	Influenza A virus (A/black vulture/Georgia/W22-1049/2022)	influenza_virus
OQ694891	Avian	3 (PA)	H5N1	USA	N	2022-10-21	Influenza A virus (A/black vulture/Georgia/W22-1049/2022)	0	Influenza A virus (A/black vulture/Georgia/W22-1049/2022)	influenza_virus
OQ694892	Avian	2 (PB1)	H5N1	USA	N	2022-10-21	Influenza A virus (A/black vulture/Georgia/W22-1049/2022)	0	Influenza A virus (A/black vulture/Georgia/W22-1049/2022)	influenza_virus
OQ694893	Avian	1 (PB2)	H5N1	USA	N	2022-10-21	Influenza A virus (A/black vulture/Georgia/W22-1049/2022)	0	Influenza A virus (A/black vulture/Georgia/W22-1049/2022)	influenza_virus
OQ694893	Avian	1 (PB2)	H5N1	USA	N	2022-10-21	Influenza A virus (A/black vulture/Georgia/W22-1049/2022)	0	Influenza A virus (A/black vulture/Georgia/W22-1049/2022)	influenza_virus
OQ733116	Avian	4 (HA)	H5N1	USA	N	2022-11-02	Influenza A virus (A/black vulture/Georgia/W22-1056A/2022)	0	Influenza A virus (A/black vulture/Georgia/W22-1056A/2022)	influenza_virus
OQ733117	Avian	6 (NA)	H5N1	USA	N	2022-11-02	Influenza A virus (A/black vulture/Georgia/W22-1056A/2022)	0	Influenza A virus (A/black vulture/Georgia/W22-1056A/2022)	influenza_virus
OQ733118	Avian	7 (MP)	H5N1	USA	N	2022-11-02	Influenza A virus (A/black vulture/Georgia/W22-1056A/2022)	0	Influenza A virus (A/black vulture/Georgia/W22-1056A/2022)	influenza_virus
OQ733121	Avian	3 (PA)	H5N1	USA	N	2022-11-02	Influenza A virus (A/black vulture/Georgia/W22-1056A/2022)	0	Influenza A virus (A/black vulture/Georgia/W22-1056A/2022)	influenza_virus
OQ733122	Avian	2 (PB1)	H5N1	USA	N	2022-11-02	Influenza A virus (A/black vulture/Georgia/W22-1056A/2022)	0	Influenza A virus (A/black vulture/Georgia/W22-1056A/2022)	influenza_virus
OQ733122	Avian	2 (PB1)	H5N1	USA	N	2022-11-02	Influenza A virus (A/black vulture/Georgia/W22-1056A/2022)	0	Influenza A virus (A/black vulture/Georgia/W22-1056A/2022)	influenza_virus
OQ733123	Avian	1 (PB2)	H5N1	USA	N	2022-11-02	Influenza A virus (A/black vulture/Georgia/W22-1056A/2022)	0	Influenza A virus (A/black vulture/Georgia/W22-1056A/2022)	influenza_virus
OQ733123	Avian	1 (PB2)	H5N1	USA	N	2022-11-02	Influenza A virus (A/black vulture/Georgia/W22-1056A/2022)	0	Influenza A virus (A/black vulture/Georgia/W22-1056A/2022)	influenza_virus
OQ694894	Avian	4 (HA)	H5N1	USA	N	2022-11-03	Influenza A virus (A/black vulture/Georgia/W22-1057B/2022)	0	Influenza A virus (A/black vulture/Georgia/W22-1057B/2022)	influenza_virus
OQ694895	Avian	6 (NA)	H5N1	USA	N	2022-11-03	Influenza A virus (A/black vulture/Georgia/W22-1057B/2022)	0	Influenza A virus (A/black vulture/Georgia/W22-1057B/2022)	influenza_virus
OQ694898	Avian	8 (NS)	H5N1	USA	N	2022-11-03	Influenza A virus (A/black vulture/Georgia/W22-1057B/2022)	0	Influenza A virus (A/black vulture/Georgia/W22-1057B/2022)	influenza_virus
OQ694899	Avian	3 (PA)	H5N1	USA	N	2022-11-03	Influenza A virus (A/black vulture/Georgia/W22-1057B/2022)	0	Influenza A virus (A/black vulture/Georgia/W22-1057B/2022)	influenza_virus
OQ694900	Avian	2 (PB1)	H5N1	USA	N	2022-11-03	Influenza A virus (A/black vulture/Georgia/W22-1057B/2022)	0	Influenza A virus (A/black vulture/Georgia/W22-1057B/2022)	influenza_virus
OQ694901	Avian	1 (PB2)	H5N1	USA	N	2022-11-03	Influenza A virus (A/black vulture/Georgia/W22-1057B/2022)	0	Influenza A virus (A/black vulture/Georgia/W22-1057B/2022)	influenza_virus
OQ694901	Avian	1 (PB2)	H5N1	USA	N	2022-11-03	Influenza A virus (A/black vulture/Georgia/W22-1057B/2022)	0	Influenza A virus (A/black vulture/Georgia/W22-1057B/2022)	influenza_virus
OQ584520	Avian	4 (HA)	H5N1	USA	N	2022-04-01	Influenza A virus (A/black vulture/Georgia/W22-404A/2022)	0	Influenza A virus (A/black vulture/Georgia/W22-404A/2022)	influenza_virus
OQ584521	Avian	6 (NA)	H5N1	USA	N	2022-04-01	Influenza A virus (A/black vulture/Georgia/W22-404A/2022)	0	Influenza A virus (A/black vulture/Georgia/W22-404A/2022)	influenza_virus
OQ584522	Avian	7 (MP)	H5N1	USA	N	2022-04-01	Influenza A virus (A/black vulture/Georgia/W22-404A/2022)	0	Influenza A virus (A/black vulture/Georgia/W22-404A/2022)	influenza_virus
OQ584523	Avian	5 (NP)	H5N1	USA	N	2022-04-01	Influenza A virus (A/black vulture/Georgia/W22-404A/2022)	0	Influenza A virus (A/black vulture/Georgia/W22-404A/2022)	influenza_virus
OQ584524	Avian	8 (NS)	H5N1	USA	N	2022-04-01	Influenza A virus (A/black vulture/Georgia/W22-404A/2022)	0	Influenza A virus (A/black vulture/Georgia/W22-404A/2022)	influenza_virus
OQ584525	Avian	3 (PA)	H5N1	USA	N	2022-04-01	Influenza A virus (A/black vulture/Georgia/W22-404A/2022)	0	Influenza A virus (A/black vulture/Georgia/W22-404A/2022)	influenza_virus
OQ584526	Avian	2 (PB1)	H5N1	USA	N	2022-04-01	Influenza A virus (A/black vulture/Georgia/W22-404A/2022)	0	Influenza A virus (A/black vulture/Georgia/W22-404A/2022)	influenza_virus
OQ584527	Avian	1 (PB2)	H5N1	USA	N	2022-04-01	Influenza A virus (A/black vulture/Georgia/W22-404A/2022)	0	Influenza A virus (A/black vulture/Georgia/W22-404A/2022)	influenza_virus
OQ584527	Avian	1 (PB2)	H5N1	USA	N	2022-04-01	Influenza A virus (A/black vulture/Georgia/W22-404A/2022)	0	Influenza A virus (A/black vulture/Georgia/W22-404A/2022)	influenza_virus
OQ584725	Avian	4 (HA)	H5N1	USA	N	2022-04-01	Influenza A virus (A/black vulture/Georgia/W22-404B/2022)	0	Influenza A virus (A/black vulture/Georgia/W22-404B/2022)	influenza_virus
OQ584726	Avian	6 (NA)	H5N1	USA	N	2022-04-01	Influenza A virus (A/black vulture/Georgia/W22-404B/2022)	0	Influenza A virus (A/black vulture/Georgia/W22-404B/2022)	influenza_virus
OQ584727	Avian	7 (MP)	H5N1	USA	N	2022-04-01	Influenza A virus (A/black vulture/Georgia/W22-404B/2022)	0	Influenza A virus (A/black vulture/Georgia/W22-404B/2022)	influenza_virus
OQ584728	Avian	5 (NP)	H5N1	USA	N	2022-04-01	Influenza A virus (A/black vulture/Georgia/W22-404B/2022)	0	Influenza A virus (A/black vulture/Georgia/W22-404B/2022)	influenza_virus
OQ584729	Avian	8 (NS)	H5N1	USA	N	2022-04-01	Influenza A virus (A/black vulture/Georgia/W22-404B/2022)	0	Influenza A virus (A/black vulture/Georgia/W22-404B/2022)	influenza_virus
OQ584730	Avian	3 (PA)	H5N1	USA	N	2022-04-01	Influenza A virus (A/black vulture/Georgia/W22-404B/2022)	0	Influenza A virus (A/black vulture/Georgia/W22-404B/2022)	influenza_virus
OQ584731	Avian	2 (PB1)	H5N1	USA	N	2022-04-01	Influenza A virus (A/black vulture/Georgia/W22-404B/2022)	0	Influenza A virus (A/black vulture/Georgia/W22-404B/2022)	influenza_virus
OQ584731	Avian	2 (PB1)	H5N1	USA	N	2022-04-01	Influenza A virus (A/black vulture/Georgia/W22-404B/2022)	0	Influenza A virus (A/black vulture/Georgia/W22-404B/2022)	influenza_virus
OQ584732	Avian	1 (PB2)	H5N1	USA	N	2022-04-01	Influenza A virus (A/black vulture/Georgia/W22-404B/2022)	0	Influenza A virus (A/black vulture/Georgia/W22-404B/2022)	influenza_virus
OQ584732	Avian	1 (PB2)	H5N1	USA	N	2022-04-01	Influenza A virus (A/black vulture/Georgia/W22-404B/2022)	0	Influenza A virus (A/black vulture/Georgia/W22-404B/2022)	influenza_virus
OQ584552	Avian	4 (HA)	H5N1	USA	N	2022-08-22	Influenza A virus (A/black vulture/Georgia/W22-619A/2022)	0	Influenza A virus (A/black vulture/Georgia/W22-619A/2022)	influenza_virus
OQ584553	Avian	6 (NA)	H5N1	USA	N	2022-08-22	Influenza A virus (A/black vulture/Georgia/W22-619A/2022)	0	Influenza A virus (A/black vulture/Georgia/W22-619A/2022)	influenza_virus
OQ584555	Avian	5 (NP)	H5N1	USA	N	2022-08-22	Influenza A virus (A/black vulture/Georgia/W22-619A/2022)	0	Influenza A virus (A/black vulture/Georgia/W22-619A/2022)	influenza_virus
OQ584557	Avian	3 (PA)	H5N1	USA	N	2022-08-22	Influenza A virus (A/black vulture/Georgia/W22-619A/2022)	0	Influenza A virus (A/black vulture/Georgia/W22-619A/2022)	influenza_virus
OQ584558	Avian	2 (PB1)	H5N1	USA	N	2022-08-22	Influenza A virus (A/black vulture/Georgia/W22-619A/2022)	0	Influenza A virus (A/black vulture/Georgia/W22-619A/2022)	influenza_virus
OQ584559	Avian	1 (PB2)	H5N1	USA	N	2022-08-22	Influenza A virus (A/black vulture/Georgia/W22-619A/2022)	0	Influenza A virus (A/black vulture/Georgia/W22-619A/2022)	influenza_virus
OQ584559	Avian	1 (PB2)	H5N1	USA	N	2022-08-22	Influenza A virus (A/black vulture/Georgia/W22-619A/2022)	0	Influenza A virus (A/black vulture/Georgia/W22-619A/2022)	influenza_virus
OQ584694	Avian	4 (HA)	H5N1	USA	N	2022-08-22	Influenza A virus (A/black vulture/Georgia/W22-619B/2022)	0	Influenza A virus (A/black vulture/Georgia/W22-619B/2022)	influenza_virus
OQ584696	Avian	5 (NP)	H5N1	USA	N	2022-08-22	Influenza A virus (A/black vulture/Georgia/W22-619B/2022)	0	Influenza A virus (A/black vulture/Georgia/W22-619B/2022)	influenza_virus
OQ584698	Avian	3 (PA)	H5N1	USA	N	2022-08-22	Influenza A virus (A/black vulture/Georgia/W22-619B/2022)	0	Influenza A virus (A/black vulture/Georgia/W22-619B/2022)	influenza_virus
OQ584699	Avian	2 (PB1)	H5N1	USA	N	2022-08-22	Influenza A virus (A/black vulture/Georgia/W22-619B/2022)	0	Influenza A virus (A/black vulture/Georgia/W22-619B/2022)	influenza_virus
OQ584700	Avian	1 (PB2)	H5N1	USA	N	2022-08-22	Influenza A virus (A/black vulture/Georgia/W22-619B/2022)	0	Influenza A virus (A/black vulture/Georgia/W22-619B/2022)	influenza_virus
OQ584700	Avian	1 (PB2)	H5N1	USA	N	2022-08-22	Influenza A virus (A/black vulture/Georgia/W22-619B/2022)	0	Influenza A virus (A/black vulture/Georgia/W22-619B/2022)	influenza_virus
OQ595418	Avian	6 (NA)	H5N1	USA	N	2022-08-22	Influenza A virus (A/black vulture/Georgia/W22-619B/2022)	0	Influenza A virus (A/black vulture/Georgia/W22-619B/2022)	influenza_virus
OQ584718	Avian	6 (NA)	H5N1	USA	N	2022-08-23	Influenza A virus (A/black vulture/Georgia/W22-675A/2022)	0	Influenza A virus (A/black vulture/Georgia/W22-675A/2022)	influenza_virus
OQ584721	Avian	8 (NS)	H5N1	USA	N	2022-08-23	Influenza A virus (A/black vulture/Georgia/W22-675A/2022)	0	Influenza A virus (A/black vulture/Georgia/W22-675A/2022)	influenza_virus
OQ584722	Avian	3 (PA)	H5N1	USA	N	2022-08-23	Influenza A virus (A/black vulture/Georgia/W22-675A/2022)	0	Influenza A virus (A/black vulture/Georgia/W22-675A/2022)	influenza_virus
OQ584723	Avian	2 (PB1)	H5N1	USA	N	2022-08-23	Influenza A virus (A/black vulture/Georgia/W22-675A/2022)	0	Influenza A virus (A/black vulture/Georgia/W22-675A/2022)	influenza_virus
OQ584724	Avian	1 (PB2)	H5N1	USA	N	2022-08-23	Influenza A virus (A/black vulture/Georgia/W22-675A/2022)	0	Influenza A virus (A/black vulture/Georgia/W22-675A/2022)	influenza_virus
OQ584724	Avian	1 (PB2)	H5N1	USA	N	2022-08-23	Influenza A virus (A/black vulture/Georgia/W22-675A/2022)	0	Influenza A virus (A/black vulture/Georgia/W22-675A/2022)	influenza_virus
OQ584670	Avian	4 (HA)	H5N1	USA	N	2022-08-31	Influenza A virus (A/black vulture/Georgia/W22-719A/2022)	0	Influenza A virus (A/black vulture/Georgia/W22-719A/2022)	influenza_virus
OQ584671	Avian	6 (NA)	H5N1	USA	N	2022-08-31	Influenza A virus (A/black vulture/Georgia/W22-719A/2022)	0	Influenza A virus (A/black vulture/Georgia/W22-719A/2022)	influenza_virus
OQ584673	Avian	5 (NP)	H5N1	USA	N	2022-08-31	Influenza A virus (A/black vulture/Georgia/W22-719A/2022)	0	Influenza A virus (A/black vulture/Georgia/W22-719A/2022)	influenza_virus
OQ584675	Avian	3 (PA)	H5N1	USA	N	2022-08-31	Influenza A virus (A/black vulture/Georgia/W22-719A/2022)	0	Influenza A virus (A/black vulture/Georgia/W22-719A/2022)	influenza_virus
OQ584676	Avian	2 (PB1)	H5N1	USA	N	2022-08-31	Influenza A virus (A/black vulture/Georgia/W22-719A/2022)	0	Influenza A virus (A/black vulture/Georgia/W22-719A/2022)	influenza_virus
OQ584676	Avian	2 (PB1)	H5N1	USA	N	2022-08-31	Influenza A virus (A/black vulture/Georgia/W22-719A/2022)	0	Influenza A virus (A/black vulture/Georgia/W22-719A/2022)	influenza_virus
OQ584677	Avian	1 (PB2)	H5N1	USA	N	2022-08-31	Influenza A virus (A/black vulture/Georgia/W22-719A/2022)	0	Influenza A virus (A/black vulture/Georgia/W22-719A/2022)	influenza_virus
OQ584677	Avian	1 (PB2)	H5N1	USA	N	2022-08-31	Influenza A virus (A/black vulture/Georgia/W22-719A/2022)	0	Influenza A virus (A/black vulture/Georgia/W22-719A/2022)	influenza_virus
OQ584791	Avian	4 (HA)	H5N1	USA	N	2022-08-31	Influenza A virus (A/black vulture/Georgia/W22-719C/2022)	0	Influenza A virus (A/black vulture/Georgia/W22-719C/2022)	influenza_virus
OQ584793	Avian	7 (MP)	H5N1	USA	N	2022-08-31	Influenza A virus (A/black vulture/Georgia/W22-719C/2022)	0	Influenza A virus (A/black vulture/Georgia/W22-719C/2022)	influenza_virus
OQ584794	Avian	5 (NP)	H5N1	USA	N	2022-08-31	Influenza A virus (A/black vulture/Georgia/W22-719C/2022)	0	Influenza A virus (A/black vulture/Georgia/W22-719C/2022)	influenza_virus
OQ584796	Avian	3 (PA)	H5N1	USA	N	2022-08-31	Influenza A virus (A/black vulture/Georgia/W22-719C/2022)	0	Influenza A virus (A/black vulture/Georgia/W22-719C/2022)	influenza_virus
OQ584797	Avian	2 (PB1)	H5N1	USA	N	2022-08-31	Influenza A virus (A/black vulture/Georgia/W22-719C/2022)	0	Influenza A virus (A/black vulture/Georgia/W22-719C/2022)	influenza_virus
OQ584798	Avian	1 (PB2)	H5N1	USA	N	2022-08-31	Influenza A virus (A/black vulture/Georgia/W22-719C/2022)	0	Influenza A virus (A/black vulture/Georgia/W22-719C/2022)	influenza_virus
OQ584798	Avian	1 (PB2)	H5N1	USA	N	2022-08-31	Influenza A virus (A/black vulture/Georgia/W22-719C/2022)	0	Influenza A virus (A/black vulture/Georgia/W22-719C/2022)	influenza_virus
OQ584498	Avian	6 (NA)	H5N1	USA	N	2022-08-31	Influenza A virus (A/black vulture/Georgia/W22-723A/2022)	0	Influenza A virus (A/black vulture/Georgia/W22-723A/2022)	influenza_virus
OQ584499	Avian	5 (NP)	H5N1	USA	N	2022-08-31	Influenza A virus (A/black vulture/Georgia/W22-723A/2022)	0	Influenza A virus (A/black vulture/Georgia/W22-723A/2022)	influenza_virus
OQ584500	Avian	8 (NS)	H5N1	USA	N	2022-08-31	Influenza A virus (A/black vulture/Georgia/W22-723A/2022)	0	Influenza A virus (A/black vulture/Georgia/W22-723A/2022)	influenza_virus
OQ584501	Avian	3 (PA)	H5N1	USA	N	2022-08-31	Influenza A virus (A/black vulture/Georgia/W22-723A/2022)	0	Influenza A virus (A/black vulture/Georgia/W22-723A/2022)	influenza_virus
OQ584502	Avian	2 (PB1)	H5N1	USA	N	2022-08-31	Influenza A virus (A/black vulture/Georgia/W22-723A/2022)	0	Influenza A virus (A/black vulture/Georgia/W22-723A/2022)	influenza_virus
OQ584503	Avian	1 (PB2)	H5N1	USA	N	2022-08-31	Influenza A virus (A/black vulture/Georgia/W22-723A/2022)	0	Influenza A virus (A/black vulture/Georgia/W22-723A/2022)	influenza_virus
OQ584503	Avian	1 (PB2)	H5N1	USA	N	2022-08-31	Influenza A virus (A/black vulture/Georgia/W22-723A/2022)	0	Influenza A virus (A/black vulture/Georgia/W22-723A/2022)	influenza_virus
OQ595419	Avian	7 (MP)	H5N1	USA	N	2022-08-31	Influenza A virus (A/black vulture/Georgia/W22-723A/2022)	0	Influenza A virus (A/black vulture/Georgia/W22-723A/2022)	influenza_virus
OQ600260	Avian	4 (HA)	H5N1	USA	N	2022-08-31	Influenza A virus (A/black vulture/Georgia/W22-723A/2022)	0	Influenza A virus (A/black vulture/Georgia/W22-723A/2022)	influenza_virus
OQ584567	Avian	4 (HA)	H5N1	USA	N	2022-08-31	Influenza A virus (A/black vulture/Georgia/W22-723B/2022)	0	Influenza A virus (A/black vulture/Georgia/W22-723B/2022)	influenza_virus
OQ584568	Avian	6 (NA)	H5N1	USA	N	2022-08-31	Influenza A virus (A/black vulture/Georgia/W22-723B/2022)	0	Influenza A virus (A/black vulture/Georgia/W22-723B/2022)	influenza_virus
OQ584570	Avian	5 (NP)	H5N1	USA	N	2022-08-31	Influenza A virus (A/black vulture/Georgia/W22-723B/2022)	0	Influenza A virus (A/black vulture/Georgia/W22-723B/2022)	influenza_virus
OQ584572	Avian	3 (PA)	H5N1	USA	N	2022-08-31	Influenza A virus (A/black vulture/Georgia/W22-723B/2022)	0	Influenza A virus (A/black vulture/Georgia/W22-723B/2022)	influenza_virus
OQ584573	Avian	2 (PB1)	H5N1	USA	N	2022-08-31	Influenza A virus (A/black vulture/Georgia/W22-723B/2022)	0	Influenza A virus (A/black vulture/Georgia/W22-723B/2022)	influenza_virus
OQ584573	Avian	2 (PB1)	H5N1	USA	N	2022-08-31	Influenza A virus (A/black vulture/Georgia/W22-723B/2022)	0	Influenza A virus (A/black vulture/Georgia/W22-723B/2022)	influenza_virus
OQ584574	Avian	1 (PB2)	H5N1	USA	N	2022-08-31	Influenza A virus (A/black vulture/Georgia/W22-723B/2022)	0	Influenza A virus (A/black vulture/Georgia/W22-723B/2022)	influenza_virus
OQ584574	Avian	1 (PB2)	H5N1	USA	N	2022-08-31	Influenza A virus (A/black vulture/Georgia/W22-723B/2022)	0	Influenza A virus (A/black vulture/Georgia/W22-723B/2022)	influenza_virus
OQ584614	Avian	4 (HA)	H5N1	USA	N	2022-09-06	Influenza A virus (A/black vulture/Georgia/W22-736B/2022)	0	Influenza A virus (A/black vulture/Georgia/W22-736B/2022)	influenza_virus
OQ584615	Avian	6 (NA)	H5N1	USA	N	2022-09-06	Influenza A virus (A/black vulture/Georgia/W22-736B/2022)	0	Influenza A virus (A/black vulture/Georgia/W22-736B/2022)	influenza_virus
OQ584618	Avian	8 (NS)	H5N1	USA	N	2022-09-06	Influenza A virus (A/black vulture/Georgia/W22-736B/2022)	0	Influenza A virus (A/black vulture/Georgia/W22-736B/2022)	influenza_virus
OQ584619	Avian	3 (PA)	H5N1	USA	N	2022-09-06	Influenza A virus (A/black vulture/Georgia/W22-736B/2022)	0	Influenza A virus (A/black vulture/Georgia/W22-736B/2022)	influenza_virus
OQ584620	Avian	2 (PB1)	H5N1	USA	N	2022-09-06	Influenza A virus (A/black vulture/Georgia/W22-736B/2022)	0	Influenza A virus (A/black vulture/Georgia/W22-736B/2022)	influenza_virus
OQ584620	Avian	2 (PB1)	H5N1	USA	N	2022-09-06	Influenza A virus (A/black vulture/Georgia/W22-736B/2022)	0	Influenza A virus (A/black vulture/Georgia/W22-736B/2022)	influenza_virus
OQ584621	Avian	1 (PB2)	H5N1	USA	N	2022-09-06	Influenza A virus (A/black vulture/Georgia/W22-736B/2022)	0	Influenza A virus (A/black vulture/Georgia/W22-736B/2022)	influenza_virus
OQ584621	Avian	1 (PB2)	H5N1	USA	N	2022-09-06	Influenza A virus (A/black vulture/Georgia/W22-736B/2022)	0	Influenza A virus (A/black vulture/Georgia/W22-736B/2022)	influenza_virus
OQ584710	Avian	6 (NA)	H5N1	USA	N	2022-09-01	Influenza A virus (A/black vulture/Georgia/W22-749A/2022)	0	Influenza A virus (A/black vulture/Georgia/W22-749A/2022)	influenza_virus
OQ584712	Avian	5 (NP)	H5N1	USA	N	2022-09-01	Influenza A virus (A/black vulture/Georgia/W22-749A/2022)	0	Influenza A virus (A/black vulture/Georgia/W22-749A/2022)	influenza_virus
OQ584714	Avian	3 (PA)	H5N1	USA	N	2022-09-01	Influenza A virus (A/black vulture/Georgia/W22-749A/2022)	0	Influenza A virus (A/black vulture/Georgia/W22-749A/2022)	influenza_virus
OQ584715	Avian	2 (PB1)	H5N1	USA	N	2022-09-01	Influenza A virus (A/black vulture/Georgia/W22-749A/2022)	0	Influenza A virus (A/black vulture/Georgia/W22-749A/2022)	influenza_virus
OQ584715	Avian	2 (PB1)	H5N1	USA	N	2022-09-01	Influenza A virus (A/black vulture/Georgia/W22-749A/2022)	0	Influenza A virus (A/black vulture/Georgia/W22-749A/2022)	influenza_virus
OQ584716	Avian	1 (PB2)	H5N1	USA	N	2022-09-01	Influenza A virus (A/black vulture/Georgia/W22-749A/2022)	0	Influenza A virus (A/black vulture/Georgia/W22-749A/2022)	influenza_virus
OQ584716	Avian	1 (PB2)	H5N1	USA	N	2022-09-01	Influenza A virus (A/black vulture/Georgia/W22-749A/2022)	0	Influenza A virus (A/black vulture/Georgia/W22-749A/2022)	influenza_virus
OQ584679	Avian	6 (NA)	H5N1	USA	N	2022-09-01	Influenza A virus (A/black vulture/Georgia/W22-749B/2022)	0	Influenza A virus (A/black vulture/Georgia/W22-749B/2022)	influenza_virus
OQ584680	Avian	7 (MP)	H5N1	USA	N	2022-09-01	Influenza A virus (A/black vulture/Georgia/W22-749B/2022)	0	Influenza A virus (A/black vulture/Georgia/W22-749B/2022)	influenza_virus
OQ584681	Avian	5 (NP)	H5N1	USA	N	2022-09-01	Influenza A virus (A/black vulture/Georgia/W22-749B/2022)	0	Influenza A virus (A/black vulture/Georgia/W22-749B/2022)	influenza_virus
OQ584683	Avian	3 (PA)	H5N1	USA	N	2022-09-01	Influenza A virus (A/black vulture/Georgia/W22-749B/2022)	0	Influenza A virus (A/black vulture/Georgia/W22-749B/2022)	influenza_virus
OQ584684	Avian	2 (PB1)	H5N1	USA	N	2022-09-01	Influenza A virus (A/black vulture/Georgia/W22-749B/2022)	0	Influenza A virus (A/black vulture/Georgia/W22-749B/2022)	influenza_virus
OQ584685	Avian	1 (PB2)	H5N1	USA	N	2022-09-01	Influenza A virus (A/black vulture/Georgia/W22-749B/2022)	0	Influenza A virus (A/black vulture/Georgia/W22-749B/2022)	influenza_virus
OQ584685	Avian	1 (PB2)	H5N1	USA	N	2022-09-01	Influenza A virus (A/black vulture/Georgia/W22-749B/2022)	0	Influenza A virus (A/black vulture/Georgia/W22-749B/2022)	influenza_virus
OQ584663	Avian	6 (NA)	H5N1	USA	N	2022-09-01	Influenza A virus (A/black vulture/Georgia/W22-749C/2022)	0	Influenza A virus (A/black vulture/Georgia/W22-749C/2022)	influenza_virus
OQ584666	Avian	8 (NS)	H5N1	USA	N	2022-09-01	Influenza A virus (A/black vulture/Georgia/W22-749C/2022)	0	Influenza A virus (A/black vulture/Georgia/W22-749C/2022)	influenza_virus
OQ584667	Avian	3 (PA)	H5N1	USA	N	2022-09-01	Influenza A virus (A/black vulture/Georgia/W22-749C/2022)	0	Influenza A virus (A/black vulture/Georgia/W22-749C/2022)	influenza_virus
OQ584668	Avian	2 (PB1)	H5N1	USA	N	2022-09-01	Influenza A virus (A/black vulture/Georgia/W22-749C/2022)	0	Influenza A virus (A/black vulture/Georgia/W22-749C/2022)	influenza_virus
OQ584669	Avian	1 (PB2)	H5N1	USA	N	2022-09-01	Influenza A virus (A/black vulture/Georgia/W22-749C/2022)	0	Influenza A virus (A/black vulture/Georgia/W22-749C/2022)	influenza_virus
OQ584669	Avian	1 (PB2)	H5N1	USA	N	2022-09-01	Influenza A virus (A/black vulture/Georgia/W22-749C/2022)	0	Influenza A virus (A/black vulture/Georgia/W22-749C/2022)	influenza_virus
OQ732980	Avian	4 (HA)	H5N1	USA	N	2022-09-29	Influenza A virus (A/black vulture/Georgia/W22-933C/2022)	0	Influenza A virus (A/black vulture/Georgia/W22-933C/2022)	influenza_virus
OQ732981	Avian	6 (NA)	H5N1	USA	N	2022-09-29	Influenza A virus (A/black vulture/Georgia/W22-933C/2022)	0	Influenza A virus (A/black vulture/Georgia/W22-933C/2022)	influenza_virus
OQ732982	Avian	7 (MP)	H5N1	USA	N	2022-09-29	Influenza A virus (A/black vulture/Georgia/W22-933C/2022)	0	Influenza A virus (A/black vulture/Georgia/W22-933C/2022)	influenza_virus
OQ732983	Avian	5 (NP)	H5N1	USA	N	2022-09-29	Influenza A virus (A/black vulture/Georgia/W22-933C/2022)	0	Influenza A virus (A/black vulture/Georgia/W22-933C/2022)	influenza_virus
OQ732985	Avian	3 (PA)	H5N1	USA	N	2022-09-29	Influenza A virus (A/black vulture/Georgia/W22-933C/2022)	0	Influenza A virus (A/black vulture/Georgia/W22-933C/2022)	influenza_virus
OQ732986	Avian	2 (PB1)	H5N1	USA	N	2022-09-29	Influenza A virus (A/black vulture/Georgia/W22-933C/2022)	0	Influenza A virus (A/black vulture/Georgia/W22-933C/2022)	influenza_virus
OQ732987	Avian	1 (PB2)	H5N1	USA	N	2022-09-29	Influenza A virus (A/black vulture/Georgia/W22-933C/2022)	0	Influenza A virus (A/black vulture/Georgia/W22-933C/2022)	influenza_virus
OQ732987	Avian	1 (PB2)	H5N1	USA	N	2022-09-29	Influenza A virus (A/black vulture/Georgia/W22-933C/2022)	0	Influenza A virus (A/black vulture/Georgia/W22-933C/2022)	influenza_virus
OQ732940	Avian	4 (HA)	H5N1	USA	N	2022-10-01	Influenza A virus (A/black vulture/Georgia/W22-969B/2022)	0	Influenza A virus (A/black vulture/Georgia/W22-969B/2022)	influenza_virus
OQ732941	Avian	6 (NA)	H5N1	USA	N	2022-10-01	Influenza A virus (A/black vulture/Georgia/W22-969B/2022)	0	Influenza A virus (A/black vulture/Georgia/W22-969B/2022)	influenza_virus
OQ732942	Avian	7 (MP)	H5N1	USA	N	2022-10-01	Influenza A virus (A/black vulture/Georgia/W22-969B/2022)	0	Influenza A virus (A/black vulture/Georgia/W22-969B/2022)	influenza_virus
OQ732943	Avian	5 (NP)	H5N1	USA	N	2022-10-01	Influenza A virus (A/black vulture/Georgia/W22-969B/2022)	0	Influenza A virus (A/black vulture/Georgia/W22-969B/2022)	influenza_virus
OQ732945	Avian	3 (PA)	H5N1	USA	N	2022-10-01	Influenza A virus (A/black vulture/Georgia/W22-969B/2022)	0	Influenza A virus (A/black vulture/Georgia/W22-969B/2022)	influenza_virus
OQ732946	Avian	2 (PB1)	H5N1	USA	N	2022-10-01	Influenza A virus (A/black vulture/Georgia/W22-969B/2022)	0	Influenza A virus (A/black vulture/Georgia/W22-969B/2022)	influenza_virus
OQ732947	Avian	1 (PB2)	H5N1	USA	N	2022-10-01	Influenza A virus (A/black vulture/Georgia/W22-969B/2022)	0	Influenza A virus (A/black vulture/Georgia/W22-969B/2022)	influenza_virus
OQ732947	Avian	1 (PB2)	H5N1	USA	N	2022-10-01	Influenza A virus (A/black vulture/Georgia/W22-969B/2022)	0	Influenza A virus (A/black vulture/Georgia/W22-969B/2022)	influenza_virus
OQ733060	Avian	4 (HA)	H5N1	USA	N	2022-10-01	Influenza A virus (A/black vulture/Georgia/W22-972A/2022)	0	Influenza A virus (A/black vulture/Georgia/W22-972A/2022)	influenza_virus
OQ733061	Avian	6 (NA)	H5N1	USA	N	2022-10-01	Influenza A virus (A/black vulture/Georgia/W22-972A/2022)	0	Influenza A virus (A/black vulture/Georgia/W22-972A/2022)	influenza_virus
OQ733062	Avian	7 (MP)	H5N1	USA	N	2022-10-01	Influenza A virus (A/black vulture/Georgia/W22-972A/2022)	0	Influenza A virus (A/black vulture/Georgia/W22-972A/2022)	influenza_virus
OQ733063	Avian	5 (NP)	H5N1	USA	N	2022-10-01	Influenza A virus (A/black vulture/Georgia/W22-972A/2022)	0	Influenza A virus (A/black vulture/Georgia/W22-972A/2022)	influenza_virus
OQ733064	Avian	8 (NS)	H5N1	USA	N	2022-10-01	Influenza A virus (A/black vulture/Georgia/W22-972A/2022)	0	Influenza A virus (A/black vulture/Georgia/W22-972A/2022)	influenza_virus
OQ733065	Avian	3 (PA)	H5N1	USA	N	2022-10-01	Influenza A virus (A/black vulture/Georgia/W22-972A/2022)	0	Influenza A virus (A/black vulture/Georgia/W22-972A/2022)	influenza_virus
OQ733066	Avian	2 (PB1)	H5N1	USA	N	2022-10-01	Influenza A virus (A/black vulture/Georgia/W22-972A/2022)	0	Influenza A virus (A/black vulture/Georgia/W22-972A/2022)	influenza_virus
OQ733067	Avian	1 (PB2)	H5N1	USA	N	2022-10-01	Influenza A virus (A/black vulture/Georgia/W22-972A/2022)	0	Influenza A virus (A/black vulture/Georgia/W22-972A/2022)	influenza_virus
OQ733067	Avian	1 (PB2)	H5N1	USA	N	2022-10-01	Influenza A virus (A/black vulture/Georgia/W22-972A/2022)	0	Influenza A virus (A/black vulture/Georgia/W22-972A/2022)	influenza_virus
OQ733132	Avian	4 (HA)	H5N1	USA	N	2023-02-07	Influenza A virus (A/black vulture/Louisiana/W23-118/2023)	0	Influenza A virus (A/black vulture/Louisiana/W23-118/2023)	influenza_virus
OQ733133	Avian	6 (NA)	H5N1	USA	N	2023-02-07	Influenza A virus (A/black vulture/Louisiana/W23-118/2023)	0	Influenza A virus (A/black vulture/Louisiana/W23-118/2023)	influenza_virus
OQ733134	Avian	7 (MP)	H5N1	USA	N	2023-02-07	Influenza A virus (A/black vulture/Louisiana/W23-118/2023)	0	Influenza A virus (A/black vulture/Louisiana/W23-118/2023)	influenza_virus
OQ733135	Avian	5 (NP)	H5N1	USA	N	2023-02-07	Influenza A virus (A/black vulture/Louisiana/W23-118/2023)	0	Influenza A virus (A/black vulture/Louisiana/W23-118/2023)	influenza_virus
OQ733136	Avian	8 (NS)	H5N1	USA	N	2023-02-07	Influenza A virus (A/black vulture/Louisiana/W23-118/2023)	0	Influenza A virus (A/black vulture/Louisiana/W23-118/2023)	influenza_virus
OQ733137	Avian	3 (PA)	H5N1	USA	N	2023-02-07	Influenza A virus (A/black vulture/Louisiana/W23-118/2023)	0	Influenza A virus (A/black vulture/Louisiana/W23-118/2023)	influenza_virus
OQ733138	Avian	2 (PB1)	H5N1	USA	N	2023-02-07	Influenza A virus (A/black vulture/Louisiana/W23-118/2023)	0	Influenza A virus (A/black vulture/Louisiana/W23-118/2023)	influenza_virus
OQ733138	Avian	2 (PB1)	H5N1	USA	N	2023-02-07	Influenza A virus (A/black vulture/Louisiana/W23-118/2023)	0	Influenza A virus (A/black vulture/Louisiana/W23-118/2023)	influenza_virus
OQ733139	Avian	1 (PB2)	H5N1	USA	N	2023-02-07	Influenza A virus (A/black vulture/Louisiana/W23-118/2023)	0	Influenza A virus (A/black vulture/Louisiana/W23-118/2023)	influenza_virus
OQ694936	Avian	4 (HA)	H5N1	USA	N	2022-10-31	Influenza A virus (A/black vulture/North Carolina/W22-1051A/2022)	0	Influenza A virus (A/black vulture/North Carolina/W22-1051A/2022)	influenza_virus
OQ694937	Avian	6 (NA)	H5N1	USA	N	2022-10-31	Influenza A virus (A/black vulture/North Carolina/W22-1051A/2022)	0	Influenza A virus (A/black vulture/North Carolina/W22-1051A/2022)	influenza_virus
OQ694938	Avian	7 (MP)	H5N1	USA	N	2022-10-31	Influenza A virus (A/black vulture/North Carolina/W22-1051A/2022)	0	Influenza A virus (A/black vulture/North Carolina/W22-1051A/2022)	influenza_virus
OQ694939	Avian	5 (NP)	H5N1	USA	N	2022-10-31	Influenza A virus (A/black vulture/North Carolina/W22-1051A/2022)	0	Influenza A virus (A/black vulture/North Carolina/W22-1051A/2022)	influenza_virus
OQ694940	Avian	8 (NS)	H5N1	USA	N	2022-10-31	Influenza A virus (A/black vulture/North Carolina/W22-1051A/2022)	0	Influenza A virus (A/black vulture/North Carolina/W22-1051A/2022)	influenza_virus
OQ694941	Avian	3 (PA)	H5N1	USA	N	2022-10-31	Influenza A virus (A/black vulture/North Carolina/W22-1051A/2022)	0	Influenza A virus (A/black vulture/North Carolina/W22-1051A/2022)	influenza_virus
OQ694942	Avian	2 (PB1)	H5N1	USA	N	2022-10-31	Influenza A virus (A/black vulture/North Carolina/W22-1051A/2022)	0	Influenza A virus (A/black vulture/North Carolina/W22-1051A/2022)	influenza_virus
OQ694943	Avian	1 (PB2)	H5N1	USA	N	2022-10-31	Influenza A virus (A/black vulture/North Carolina/W22-1051A/2022)	0	Influenza A virus (A/black vulture/North Carolina/W22-1051A/2022)	influenza_virus
OQ694943	Avian	1 (PB2)	H5N1	USA	N	2022-10-31	Influenza A virus (A/black vulture/North Carolina/W22-1051A/2022)	0	Influenza A virus (A/black vulture/North Carolina/W22-1051A/2022)	influenza_virus
OQ694854	Avian	4 (HA)	H5N1	USA	N	2022-11-04	Influenza A virus (A/black vulture/North Carolina/W22-1078/2022)	0	Influenza A virus (A/black vulture/North Carolina/W22-1078/2022)	influenza_virus
OQ694855	Avian	6 (NA)	H5N1	USA	N	2022-11-04	Influenza A virus (A/black vulture/North Carolina/W22-1078/2022)	0	Influenza A virus (A/black vulture/North Carolina/W22-1078/2022)	influenza_virus
OQ694856	Avian	7 (MP)	H5N1	USA	N	2022-11-04	Influenza A virus (A/black vulture/North Carolina/W22-1078/2022)	0	Influenza A virus (A/black vulture/North Carolina/W22-1078/2022)	influenza_virus
OQ694857	Avian	5 (NP)	H5N1	USA	N	2022-11-04	Influenza A virus (A/black vulture/North Carolina/W22-1078/2022)	0	Influenza A virus (A/black vulture/North Carolina/W22-1078/2022)	influenza_virus
OQ694857	Avian	5 (NP)	H5N1	USA	N	2022-11-04	Influenza A virus (A/black vulture/North Carolina/W22-1078/2022)	0	Influenza A virus (A/black vulture/North Carolina/W22-1078/2022)	influenza_virus
OQ694858	Avian	8 (NS)	H5N1	USA	N	2022-11-04	Influenza A virus (A/black vulture/North Carolina/W22-1078/2022)	0	Influenza A virus (A/black vulture/North Carolina/W22-1078/2022)	influenza_virus
OQ694859	Avian	3 (PA)	H5N1	USA	N	2022-11-04	Influenza A virus (A/black vulture/North Carolina/W22-1078/2022)	0	Influenza A virus (A/black vulture/North Carolina/W22-1078/2022)	influenza_virus
OQ694860	Avian	2 (PB1)	H5N1	USA	N	2022-11-04	Influenza A virus (A/black vulture/North Carolina/W22-1078/2022)	0	Influenza A virus (A/black vulture/North Carolina/W22-1078/2022)	influenza_virus
OQ694861	Avian	1 (PB2)	H5N1	USA	N	2022-11-04	Influenza A virus (A/black vulture/North Carolina/W22-1078/2022)	0	Influenza A virus (A/black vulture/North Carolina/W22-1078/2022)	influenza_virus
OQ694861	Avian	1 (PB2)	H5N1	USA	N	2022-11-04	Influenza A virus (A/black vulture/North Carolina/W22-1078/2022)	0	Influenza A virus (A/black vulture/North Carolina/W22-1078/2022)	influenza_virus
OQ733044	Avian	4 (HA)	H5N1	USA	N	2022-11-04	Influenza A virus (A/black vulture/North Carolina/W22-1079C/2022)	0	Influenza A virus (A/black vulture/North Carolina/W22-1079C/2022)	influenza_virus
OQ733045	Avian	6 (NA)	H5N1	USA	N	2022-11-04	Influenza A virus (A/black vulture/North Carolina/W22-1079C/2022)	0	Influenza A virus (A/black vulture/North Carolina/W22-1079C/2022)	influenza_virus
OQ733047	Avian	5 (NP)	H5N1	USA	N	2022-11-04	Influenza A virus (A/black vulture/North Carolina/W22-1079C/2022)	0	Influenza A virus (A/black vulture/North Carolina/W22-1079C/2022)	influenza_virus
OQ733049	Avian	3 (PA)	H5N1	USA	N	2022-11-04	Influenza A virus (A/black vulture/North Carolina/W22-1079C/2022)	0	Influenza A virus (A/black vulture/North Carolina/W22-1079C/2022)	influenza_virus
OQ733050	Avian	2 (PB1)	H5N1	USA	N	2022-11-04	Influenza A virus (A/black vulture/North Carolina/W22-1079C/2022)	0	Influenza A virus (A/black vulture/North Carolina/W22-1079C/2022)	influenza_virus
OQ733050	Avian	2 (PB1)	H5N1	USA	N	2022-11-04	Influenza A virus (A/black vulture/North Carolina/W22-1079C/2022)	0	Influenza A virus (A/black vulture/North Carolina/W22-1079C/2022)	influenza_virus
OQ733051	Avian	1 (PB2)	H5N1	USA	N	2022-11-04	Influenza A virus (A/black vulture/North Carolina/W22-1079C/2022)	0	Influenza A virus (A/black vulture/North Carolina/W22-1079C/2022)	influenza_virus
OQ733051	Avian	1 (PB2)	H5N1	USA	N	2022-11-04	Influenza A virus (A/black vulture/North Carolina/W22-1079C/2022)	0	Influenza A virus (A/black vulture/North Carolina/W22-1079C/2022)	influenza_virus
OQ734964	Avian	4 (HA)	H5N1	USA	N	2022-11-22	Influenza A virus (A/black vulture/North Carolina/W22-1213/2022)	0	Influenza A virus (A/black vulture/North Carolina/W22-1213/2022)	influenza_virus
OQ734965	Avian	6 (NA)	H5N1	USA	N	2022-11-22	Influenza A virus (A/black vulture/North Carolina/W22-1213/2022)	0	Influenza A virus (A/black vulture/North Carolina/W22-1213/2022)	influenza_virus
OQ734966	Avian	7 (MP)	H5N1	USA	N	2022-11-22	Influenza A virus (A/black vulture/North Carolina/W22-1213/2022)	0	Influenza A virus (A/black vulture/North Carolina/W22-1213/2022)	influenza_virus
OQ734967	Avian	5 (NP)	H5N1	USA	N	2022-11-22	Influenza A virus (A/black vulture/North Carolina/W22-1213/2022)	0	Influenza A virus (A/black vulture/North Carolina/W22-1213/2022)	influenza_virus
OQ734968	Avian	8 (NS)	H5N1	USA	N	2022-11-22	Influenza A virus (A/black vulture/North Carolina/W22-1213/2022)	0	Influenza A virus (A/black vulture/North Carolina/W22-1213/2022)	influenza_virus
OQ734969	Avian	3 (PA)	H5N1	USA	N	2022-11-22	Influenza A virus (A/black vulture/North Carolina/W22-1213/2022)	0	Influenza A virus (A/black vulture/North Carolina/W22-1213/2022)	influenza_virus
OQ734970	Avian	2 (PB1)	H5N1	USA	N	2022-11-22	Influenza A virus (A/black vulture/North Carolina/W22-1213/2022)	0	Influenza A virus (A/black vulture/North Carolina/W22-1213/2022)	influenza_virus
OQ734971	Avian	1 (PB2)	H5N1	USA	N	2022-11-22	Influenza A virus (A/black vulture/North Carolina/W22-1213/2022)	0	Influenza A virus (A/black vulture/North Carolina/W22-1213/2022)	influenza_virus
OQ734971	Avian	1 (PB2)	H5N1	USA	N	2022-11-22	Influenza A virus (A/black vulture/North Carolina/W22-1213/2022)	0	Influenza A virus (A/black vulture/North Carolina/W22-1213/2022)	influenza_virus
OP377558	Avian	4 (HA)	H5N1	USA	N	2022-05-10	Influenza A virus (A/black vulture/North Carolina/W22-367C/2022)	0	Influenza A virus (A/black vulture/North Carolina/W22-367C/2022)	influenza_virus
OP377559	Avian	6 (NA)	H5N1	USA	N	2022-05-10	Influenza A virus (A/black vulture/North Carolina/W22-367C/2022)	0	Influenza A virus (A/black vulture/North Carolina/W22-367C/2022)	influenza_virus
OP377561	Avian	5 (NP)	H5N1	USA	N	2022-05-10	Influenza A virus (A/black vulture/North Carolina/W22-367C/2022)	0	Influenza A virus (A/black vulture/North Carolina/W22-367C/2022)	influenza_virus
OP377563	Avian	3 (PA)	H5N1	USA	N	2022-05-10	Influenza A virus (A/black vulture/North Carolina/W22-367C/2022)	0	Influenza A virus (A/black vulture/North Carolina/W22-367C/2022)	influenza_virus
OP377564	Avian	2 (PB1)	H5N1	USA	N	2022-05-10	Influenza A virus (A/black vulture/North Carolina/W22-367C/2022)	0	Influenza A virus (A/black vulture/North Carolina/W22-367C/2022)	influenza_virus
OP377565	Avian	1 (PB2)	H5N1	USA	N	2022-05-10	Influenza A virus (A/black vulture/North Carolina/W22-367C/2022)	0	Influenza A virus (A/black vulture/North Carolina/W22-367C/2022)	influenza_virus
OP377565	Avian	1 (PB2)	H5N1	USA	N	2022-05-10	Influenza A virus (A/black vulture/North Carolina/W22-367C/2022)	0	Influenza A virus (A/black vulture/North Carolina/W22-367C/2022)	influenza_virus
OQ694870	Avian	4 (HA)	H5N1	USA	N	2022-11-02	Influenza A virus (A/black vulture/South Carolina/W22-1080B/2022)	0	Influenza A virus (A/black vulture/South Carolina/W22-1080B/2022)	influenza_virus
OQ694871	Avian	6 (NA)	H5N1	USA	N	2022-11-02	Influenza A virus (A/black vulture/South Carolina/W22-1080B/2022)	0	Influenza A virus (A/black vulture/South Carolina/W22-1080B/2022)	influenza_virus
OQ694872	Avian	7 (MP)	H5N1	USA	N	2022-11-02	Influenza A virus (A/black vulture/South Carolina/W22-1080B/2022)	0	Influenza A virus (A/black vulture/South Carolina/W22-1080B/2022)	influenza_virus
OQ694873	Avian	5 (NP)	H5N1	USA	N	2022-11-02	Influenza A virus (A/black vulture/South Carolina/W22-1080B/2022)	0	Influenza A virus (A/black vulture/South Carolina/W22-1080B/2022)	influenza_virus
OQ694874	Avian	8 (NS)	H5N1	USA	N	2022-11-02	Influenza A virus (A/black vulture/South Carolina/W22-1080B/2022)	0	Influenza A virus (A/black vulture/South Carolina/W22-1080B/2022)	influenza_virus
OQ694875	Avian	3 (PA)	H5N1	USA	N	2022-11-02	Influenza A virus (A/black vulture/South Carolina/W22-1080B/2022)	0	Influenza A virus (A/black vulture/South Carolina/W22-1080B/2022)	influenza_virus
OQ694876	Avian	2 (PB1)	H5N1	USA	N	2022-11-02	Influenza A virus (A/black vulture/South Carolina/W22-1080B/2022)	0	Influenza A virus (A/black vulture/South Carolina/W22-1080B/2022)	influenza_virus
OQ694877	Avian	1 (PB2)	H5N1	USA	N	2022-11-02	Influenza A virus (A/black vulture/South Carolina/W22-1080B/2022)	0	Influenza A virus (A/black vulture/South Carolina/W22-1080B/2022)	influenza_virus
OQ694877	Avian	1 (PB2)	H5N1	USA	N	2022-11-02	Influenza A virus (A/black vulture/South Carolina/W22-1080B/2022)	0	Influenza A virus (A/black vulture/South Carolina/W22-1080B/2022)	influenza_virus
OQ694862	Avian	4 (HA)	H5N1	USA	N	2022-12-01	Influenza A virus (A/black vulture/South Carolina/W22-1112/2022)	0	Influenza A virus (A/black vulture/South Carolina/W22-1112/2022)	influenza_virus
OQ694863	Avian	6 (NA)	H5N1	USA	N	2022-12-01	Influenza A virus (A/black vulture/South Carolina/W22-1112/2022)	0	Influenza A virus (A/black vulture/South Carolina/W22-1112/2022)	influenza_virus
OQ694864	Avian	7 (MP)	H5N1	USA	N	2022-12-01	Influenza A virus (A/black vulture/South Carolina/W22-1112/2022)	0	Influenza A virus (A/black vulture/South Carolina/W22-1112/2022)	influenza_virus
OQ694865	Avian	5 (NP)	H5N1	USA	N	2022-12-01	Influenza A virus (A/black vulture/South Carolina/W22-1112/2022)	0	Influenza A virus (A/black vulture/South Carolina/W22-1112/2022)	influenza_virus
OQ694867	Avian	3 (PA)	H5N1	USA	N	2022-12-01	Influenza A virus (A/black vulture/South Carolina/W22-1112/2022)	0	Influenza A virus (A/black vulture/South Carolina/W22-1112/2022)	influenza_virus
OQ694868	Avian	2 (PB1)	H5N1	USA	N	2022-12-01	Influenza A virus (A/black vulture/South Carolina/W22-1112/2022)	0	Influenza A virus (A/black vulture/South Carolina/W22-1112/2022)	influenza_virus
OQ694868	Avian	2 (PB1)	H5N1	USA	N	2022-12-01	Influenza A virus (A/black vulture/South Carolina/W22-1112/2022)	0	Influenza A virus (A/black vulture/South Carolina/W22-1112/2022)	influenza_virus
OQ694869	Avian	1 (PB2)	H5N1	USA	N	2022-12-01	Influenza A virus (A/black vulture/South Carolina/W22-1112/2022)	0	Influenza A virus (A/black vulture/South Carolina/W22-1112/2022)	influenza_virus
OQ584575	Avian	4 (HA)	H5N1	USA	N	2022-08-22	Influenza A virus (A/black vulture/South Carolina/W22-623/2022)	0	Influenza A virus (A/black vulture/South Carolina/W22-623/2022)	influenza_virus
OQ584576	Avian	6 (NA)	H5N1	USA	N	2022-08-22	Influenza A virus (A/black vulture/South Carolina/W22-623/2022)	0	Influenza A virus (A/black vulture/South Carolina/W22-623/2022)	influenza_virus
OQ584577	Avian	7 (MP)	H5N1	USA	N	2022-08-22	Influenza A virus (A/black vulture/South Carolina/W22-623/2022)	0	Influenza A virus (A/black vulture/South Carolina/W22-623/2022)	influenza_virus
OQ584578	Avian	5 (NP)	H5N1	USA	N	2022-08-22	Influenza A virus (A/black vulture/South Carolina/W22-623/2022)	0	Influenza A virus (A/black vulture/South Carolina/W22-623/2022)	influenza_virus
OQ584579	Avian	8 (NS)	H5N1	USA	N	2022-08-22	Influenza A virus (A/black vulture/South Carolina/W22-623/2022)	0	Influenza A virus (A/black vulture/South Carolina/W22-623/2022)	influenza_virus
OQ584580	Avian	2 (PB1)	H5N1	USA	N	2022-08-22	Influenza A virus (A/black vulture/South Carolina/W22-623/2022)	0	Influenza A virus (A/black vulture/South Carolina/W22-623/2022)	influenza_virus
OQ584580	Avian	2 (PB1)	H5N1	USA	N	2022-08-22	Influenza A virus (A/black vulture/South Carolina/W22-623/2022)	0	Influenza A virus (A/black vulture/South Carolina/W22-623/2022)	influenza_virus
OQ584581	Avian	1 (PB2)	H5N1	USA	N	2022-08-22	Influenza A virus (A/black vulture/South Carolina/W22-623/2022)	0	Influenza A virus (A/black vulture/South Carolina/W22-623/2022)	influenza_virus
OQ595413	Avian	3 (PA)	H5N1	USA	N	2022-08-22	Influenza A virus (A/black vulture/South Carolina/W22-623/2022)	0	Influenza A virus (A/black vulture/South Carolina/W22-623/2022)	influenza_virus
OQ584536	Avian	4 (HA)	H5N1	USA	N	2022-08-25	Influenza A virus (A/black vulture/South Carolina/W22-689B/2022)	0	Influenza A virus (A/black vulture/South Carolina/W22-689B/2022)	influenza_virus
OQ584537	Avian	6 (NA)	H5N1	USA	N	2022-08-25	Influenza A virus (A/black vulture/South Carolina/W22-689B/2022)	0	Influenza A virus (A/black vulture/South Carolina/W22-689B/2022)	influenza_virus
OQ584538	Avian	7 (MP)	H5N1	USA	N	2022-08-25	Influenza A virus (A/black vulture/South Carolina/W22-689B/2022)	0	Influenza A virus (A/black vulture/South Carolina/W22-689B/2022)	influenza_virus
OQ584539	Avian	5 (NP)	H5N1	USA	N	2022-08-25	Influenza A virus (A/black vulture/South Carolina/W22-689B/2022)	0	Influenza A virus (A/black vulture/South Carolina/W22-689B/2022)	influenza_virus
OQ584539	Avian	5 (NP)	H5N1	USA	N	2022-08-25	Influenza A virus (A/black vulture/South Carolina/W22-689B/2022)	0	Influenza A virus (A/black vulture/South Carolina/W22-689B/2022)	influenza_virus
OQ584539	Avian	5 (NP)	H5N1	USA	N	2022-08-25	Influenza A virus (A/black vulture/South Carolina/W22-689B/2022)	0	Influenza A virus (A/black vulture/South Carolina/W22-689B/2022)	influenza_virus
OQ584541	Avian	3 (PA)	H5N1	USA	N	2022-08-25	Influenza A virus (A/black vulture/South Carolina/W22-689B/2022)	0	Influenza A virus (A/black vulture/South Carolina/W22-689B/2022)	influenza_virus
OQ584542	Avian	2 (PB1)	H5N1	USA	N	2022-08-25	Influenza A virus (A/black vulture/South Carolina/W22-689B/2022)	0	Influenza A virus (A/black vulture/South Carolina/W22-689B/2022)	influenza_virus
OQ584543	Avian	1 (PB2)	H5N1	USA	N	2022-08-25	Influenza A virus (A/black vulture/South Carolina/W22-689B/2022)	0	Influenza A virus (A/black vulture/South Carolina/W22-689B/2022)	influenza_virus
OQ584543	Avian	1 (PB2)	H5N1	USA	N	2022-08-25	Influenza A virus (A/black vulture/South Carolina/W22-689B/2022)	0	Influenza A virus (A/black vulture/South Carolina/W22-689B/2022)	influenza_virus
OQ694952	Avian	4 (HA)	H5N1	USA	N	2022-12-05	Influenza A virus (A/black vulture/Tennessee/W22-1149/2022)	0	Influenza A virus (A/black vulture/Tennessee/W22-1149/2022)	influenza_virus
OQ694953	Avian	6 (NA)	H5N1	USA	N	2022-12-05	Influenza A virus (A/black vulture/Tennessee/W22-1149/2022)	0	Influenza A virus (A/black vulture/Tennessee/W22-1149/2022)	influenza_virus
OQ694954	Avian	7 (MP)	H5N1	USA	N	2022-12-05	Influenza A virus (A/black vulture/Tennessee/W22-1149/2022)	0	Influenza A virus (A/black vulture/Tennessee/W22-1149/2022)	influenza_virus
OQ694955	Avian	5 (NP)	H5N1	USA	N	2022-12-05	Influenza A virus (A/black vulture/Tennessee/W22-1149/2022)	0	Influenza A virus (A/black vulture/Tennessee/W22-1149/2022)	influenza_virus
OQ694957	Avian	3 (PA)	H5N1	USA	N	2022-12-05	Influenza A virus (A/black vulture/Tennessee/W22-1149/2022)	0	Influenza A virus (A/black vulture/Tennessee/W22-1149/2022)	influenza_virus
OQ694958	Avian	2 (PB1)	H5N1	USA	N	2022-12-05	Influenza A virus (A/black vulture/Tennessee/W22-1149/2022)	0	Influenza A virus (A/black vulture/Tennessee/W22-1149/2022)	influenza_virus
OQ694959	Avian	1 (PB2)	H5N1	USA	N	2022-12-05	Influenza A virus (A/black vulture/Tennessee/W22-1149/2022)	0	Influenza A virus (A/black vulture/Tennessee/W22-1149/2022)	influenza_virus
OQ694944	Avian	4 (HA)	H5N1	USA	N	2022-12-05	Influenza A virus (A/black vulture/Tennessee/W22-1150B/2022)	0	Influenza A virus (A/black vulture/Tennessee/W22-1150B/2022)	influenza_virus
OQ694945	Avian	6 (NA)	H5N1	USA	N	2022-12-05	Influenza A virus (A/black vulture/Tennessee/W22-1150B/2022)	0	Influenza A virus (A/black vulture/Tennessee/W22-1150B/2022)	influenza_virus
OQ694949	Avian	3 (PA)	H5N1	USA	N	2022-12-05	Influenza A virus (A/black vulture/Tennessee/W22-1150B/2022)	0	Influenza A virus (A/black vulture/Tennessee/W22-1150B/2022)	influenza_virus
OQ694950	Avian	2 (PB1)	H5N1	USA	N	2022-12-05	Influenza A virus (A/black vulture/Tennessee/W22-1150B/2022)	0	Influenza A virus (A/black vulture/Tennessee/W22-1150B/2022)	influenza_virus
OQ694950	Avian	2 (PB1)	H5N1	USA	N	2022-12-05	Influenza A virus (A/black vulture/Tennessee/W22-1150B/2022)	0	Influenza A virus (A/black vulture/Tennessee/W22-1150B/2022)	influenza_virus
OQ694951	Avian	1 (PB2)	H5N1	USA	N	2022-12-05	Influenza A virus (A/black vulture/Tennessee/W22-1150B/2022)	0	Influenza A virus (A/black vulture/Tennessee/W22-1150B/2022)	influenza_virus
OQ694951	Avian	1 (PB2)	H5N1	USA	N	2022-12-05	Influenza A virus (A/black vulture/Tennessee/W22-1150B/2022)	0	Influenza A virus (A/black vulture/Tennessee/W22-1150B/2022)	influenza_virus
OP377338	Avian	4 (HA)	H5N1	USA	N	2022-06-30	Influenza A virus (A/black vulture/Virginia/W22-499C/2022)	0	Influenza A virus (A/black vulture/Virginia/W22-499C/2022)	influenza_virus
OP377339	Avian	6 (NA)	H5N1	USA	N	2022-06-30	Influenza A virus (A/black vulture/Virginia/W22-499C/2022)	0	Influenza A virus (A/black vulture/Virginia/W22-499C/2022)	influenza_virus
OP377340	Avian	7 (MP)	H5N1	USA	N	2022-06-30	Influenza A virus (A/black vulture/Virginia/W22-499C/2022)	0	Influenza A virus (A/black vulture/Virginia/W22-499C/2022)	influenza_virus
OP377342	Avian	8 (NS)	H5N1	USA	N	2022-06-30	Influenza A virus (A/black vulture/Virginia/W22-499C/2022)	0	Influenza A virus (A/black vulture/Virginia/W22-499C/2022)	influenza_virus
OP377343	Avian	3 (PA)	H5N1	USA	N	2022-06-30	Influenza A virus (A/black vulture/Virginia/W22-499C/2022)	0	Influenza A virus (A/black vulture/Virginia/W22-499C/2022)	influenza_virus
OP377344	Avian	2 (PB1)	H5N1	USA	N	2022-06-30	Influenza A virus (A/black vulture/Virginia/W22-499C/2022)	0	Influenza A virus (A/black vulture/Virginia/W22-499C/2022)	influenza_virus
OP377345	Avian	1 (PB2)	H5N1	USA	N	2022-06-30	Influenza A virus (A/black vulture/Virginia/W22-499C/2022)	0	Influenza A virus (A/black vulture/Virginia/W22-499C/2022)	influenza_virus
OP377345	Avian	1 (PB2)	H5N1	USA	N	2022-06-30	Influenza A virus (A/black vulture/Virginia/W22-499C/2022)	0	Influenza A virus (A/black vulture/Virginia/W22-499C/2022)	influenza_virus
OQ584598	Avian	4 (HA)	H5N1	USA	N	2022-08-22	Influenza A virus (A/black vulture/Virginia/W22-662C/2022)	0	Influenza A virus (A/black vulture/Virginia/W22-662C/2022)	influenza_virus
OQ584599	Avian	6 (NA)	H5N1	USA	N	2022-08-22	Influenza A virus (A/black vulture/Virginia/W22-662C/2022)	0	Influenza A virus (A/black vulture/Virginia/W22-662C/2022)	influenza_virus
OQ584601	Avian	5 (NP)	H5N1	USA	N	2022-08-22	Influenza A virus (A/black vulture/Virginia/W22-662C/2022)	0	Influenza A virus (A/black vulture/Virginia/W22-662C/2022)	influenza_virus
OQ584602	Avian	8 (NS)	H5N1	USA	N	2022-08-22	Influenza A virus (A/black vulture/Virginia/W22-662C/2022)	0	Influenza A virus (A/black vulture/Virginia/W22-662C/2022)	influenza_virus
OQ584603	Avian	3 (PA)	H5N1	USA	N	2022-08-22	Influenza A virus (A/black vulture/Virginia/W22-662C/2022)	0	Influenza A virus (A/black vulture/Virginia/W22-662C/2022)	influenza_virus
OQ584604	Avian	2 (PB1)	H5N1	USA	N	2022-08-22	Influenza A virus (A/black vulture/Virginia/W22-662C/2022)	0	Influenza A virus (A/black vulture/Virginia/W22-662C/2022)	influenza_virus
OQ584605	Avian	1 (PB2)	H5N1	USA	N	2022-08-22	Influenza A virus (A/black vulture/Virginia/W22-662C/2022)	0	Influenza A virus (A/black vulture/Virginia/W22-662C/2022)	influenza_virus
OQ584605	Avian	1 (PB2)	H5N1	USA	N	2022-08-22	Influenza A virus (A/black vulture/Virginia/W22-662C/2022)	0	Influenza A virus (A/black vulture/Virginia/W22-662C/2022)	influenza_virus
OQ584582	Avian	4 (HA)	H5N1	USA	N	2022-08-22	Influenza A virus (A/black vulture/Virginia/W22-667A/2022)	0	Influenza A virus (A/black vulture/Virginia/W22-667A/2022)	influenza_virus
OQ584583	Avian	6 (NA)	H5N1	USA	N	2022-08-22	Influenza A virus (A/black vulture/Virginia/W22-667A/2022)	0	Influenza A virus (A/black vulture/Virginia/W22-667A/2022)	influenza_virus
OQ584584	Avian	7 (MP)	H5N1	USA	N	2022-08-22	Influenza A virus (A/black vulture/Virginia/W22-667A/2022)	0	Influenza A virus (A/black vulture/Virginia/W22-667A/2022)	influenza_virus
OQ584585	Avian	5 (NP)	H5N1	USA	N	2022-08-22	Influenza A virus (A/black vulture/Virginia/W22-667A/2022)	0	Influenza A virus (A/black vulture/Virginia/W22-667A/2022)	influenza_virus
OQ584586	Avian	8 (NS)	H5N1	USA	N	2022-08-22	Influenza A virus (A/black vulture/Virginia/W22-667A/2022)	0	Influenza A virus (A/black vulture/Virginia/W22-667A/2022)	influenza_virus
OQ584586	Avian	8 (NS)	H5N1	USA	N	2022-08-22	Influenza A virus (A/black vulture/Virginia/W22-667A/2022)	0	Influenza A virus (A/black vulture/Virginia/W22-667A/2022)	influenza_virus
OQ584587	Avian	3 (PA)	H5N1	USA	N	2022-08-22	Influenza A virus (A/black vulture/Virginia/W22-667A/2022)	0	Influenza A virus (A/black vulture/Virginia/W22-667A/2022)	influenza_virus
OQ584588	Avian	2 (PB1)	H5N1	USA	N	2022-08-22	Influenza A virus (A/black vulture/Virginia/W22-667A/2022)	0	Influenza A virus (A/black vulture/Virginia/W22-667A/2022)	influenza_virus
OQ584589	Avian	1 (PB2)	H5N1	USA	N	2022-08-22	Influenza A virus (A/black vulture/Virginia/W22-667A/2022)	0	Influenza A virus (A/black vulture/Virginia/W22-667A/2022)	influenza_virus
OQ584589	Avian	1 (PB2)	H5N1	USA	N	2022-08-22	Influenza A virus (A/black vulture/Virginia/W22-667A/2022)	0	Influenza A virus (A/black vulture/Virginia/W22-667A/2022)	influenza_virus
OQ584701	Avian	4 (HA)	H5N1	USA	N	2022-08-22	Influenza A virus (A/black vulture/Virginia/W22-667C/2022)	0	Influenza A virus (A/black vulture/Virginia/W22-667C/2022)	influenza_virus
OQ584702	Avian	6 (NA)	H5N1	USA	N	2022-08-22	Influenza A virus (A/black vulture/Virginia/W22-667C/2022)	0	Influenza A virus (A/black vulture/Virginia/W22-667C/2022)	influenza_virus
OQ584706	Avian	3 (PA)	H5N1	USA	N	2022-08-22	Influenza A virus (A/black vulture/Virginia/W22-667C/2022)	0	Influenza A virus (A/black vulture/Virginia/W22-667C/2022)	influenza_virus
OQ584707	Avian	2 (PB1)	H5N1	USA	N	2022-08-22	Influenza A virus (A/black vulture/Virginia/W22-667C/2022)	0	Influenza A virus (A/black vulture/Virginia/W22-667C/2022)	influenza_virus
OQ584708	Avian	1 (PB2)	H5N1	USA	N	2022-08-22	Influenza A virus (A/black vulture/Virginia/W22-667C/2022)	0	Influenza A virus (A/black vulture/Virginia/W22-667C/2022)	influenza_virus
OQ584708	Avian	1 (PB2)	H5N1	USA	N	2022-08-22	Influenza A virus (A/black vulture/Virginia/W22-667C/2022)	0	Influenza A virus (A/black vulture/Virginia/W22-667C/2022)	influenza_virus
OQ982420	Avian	4 (HA)	H5N1	USA	N	2022-09-23	Influenza A virus (A/blue-winged teal/Louisiana/UGAI22-3875/2022)	0	Influenza A virus (A/blue-winged teal/Louisiana/UGAI22-3875/2022)	influenza_virus
OQ982421	Avian	6 (NA)	H5N1	USA	N	2022-09-23	Influenza A virus (A/blue-winged teal/Louisiana/UGAI22-3875/2022)	0	Influenza A virus (A/blue-winged teal/Louisiana/UGAI22-3875/2022)	influenza_virus
OQ982422	Avian	7 (MP)	H5N1	USA	N	2022-09-23	Influenza A virus (A/blue-winged teal/Louisiana/UGAI22-3875/2022)	0	Influenza A virus (A/blue-winged teal/Louisiana/UGAI22-3875/2022)	influenza_virus
OQ982423	Avian	5 (NP)	H5N1	USA	N	2022-09-23	Influenza A virus (A/blue-winged teal/Louisiana/UGAI22-3875/2022)	0	Influenza A virus (A/blue-winged teal/Louisiana/UGAI22-3875/2022)	influenza_virus
OQ982424	Avian	8 (NS)	H5N1	USA	N	2022-09-23	Influenza A virus (A/blue-winged teal/Louisiana/UGAI22-3875/2022)	0	Influenza A virus (A/blue-winged teal/Louisiana/UGAI22-3875/2022)	influenza_virus
OQ982425	Avian	3 (PA)	H5N1	USA	N	2022-09-23	Influenza A virus (A/blue-winged teal/Louisiana/UGAI22-3875/2022)	0	Influenza A virus (A/blue-winged teal/Louisiana/UGAI22-3875/2022)	influenza_virus
OQ982426	Avian	2 (PB1)	H5N1	USA	N	2022-09-23	Influenza A virus (A/blue-winged teal/Louisiana/UGAI22-3875/2022)	0	Influenza A virus (A/blue-winged teal/Louisiana/UGAI22-3875/2022)	influenza_virus
OQ982426	Avian	2 (PB1)	H5N1	USA	N	2022-09-23	Influenza A virus (A/blue-winged teal/Louisiana/UGAI22-3875/2022)	0	Influenza A virus (A/blue-winged teal/Louisiana/UGAI22-3875/2022)	influenza_virus
OQ982427	Avian	1 (PB2)	H5N1	USA	N	2022-09-23	Influenza A virus (A/blue-winged teal/Louisiana/UGAI22-3875/2022)	0	Influenza A virus (A/blue-winged teal/Louisiana/UGAI22-3875/2022)	influenza_virus
OQ982404	Avian	4 (HA)	H5N1	USA	N	2022-09-23	Influenza A virus (A/blue-winged teal/Louisiana/UGAI22-3889/2022)	0	Influenza A virus (A/blue-winged teal/Louisiana/UGAI22-3889/2022)	influenza_virus
OQ982405	Avian	6 (NA)	H5N1	USA	N	2022-09-23	Influenza A virus (A/blue-winged teal/Louisiana/UGAI22-3889/2022)	0	Influenza A virus (A/blue-winged teal/Louisiana/UGAI22-3889/2022)	influenza_virus
OQ982406	Avian	7 (MP)	H5N1	USA	N	2022-09-23	Influenza A virus (A/blue-winged teal/Louisiana/UGAI22-3889/2022)	0	Influenza A virus (A/blue-winged teal/Louisiana/UGAI22-3889/2022)	influenza_virus
OQ982407	Avian	5 (NP)	H5N1	USA	N	2022-09-23	Influenza A virus (A/blue-winged teal/Louisiana/UGAI22-3889/2022)	0	Influenza A virus (A/blue-winged teal/Louisiana/UGAI22-3889/2022)	influenza_virus
OQ982408	Avian	8 (NS)	H5N1	USA	N	2022-09-23	Influenza A virus (A/blue-winged teal/Louisiana/UGAI22-3889/2022)	0	Influenza A virus (A/blue-winged teal/Louisiana/UGAI22-3889/2022)	influenza_virus
OQ982409	Avian	3 (PA)	H5N1	USA	N	2022-09-23	Influenza A virus (A/blue-winged teal/Louisiana/UGAI22-3889/2022)	0	Influenza A virus (A/blue-winged teal/Louisiana/UGAI22-3889/2022)	influenza_virus
OQ982410	Avian	2 (PB1)	H5N1	USA	N	2022-09-23	Influenza A virus (A/blue-winged teal/Louisiana/UGAI22-3889/2022)	0	Influenza A virus (A/blue-winged teal/Louisiana/UGAI22-3889/2022)	influenza_virus
OQ982411	Avian	1 (PB2)	H5N1	USA	N	2022-09-23	Influenza A virus (A/blue-winged teal/Louisiana/UGAI22-3889/2022)	0	Influenza A virus (A/blue-winged teal/Louisiana/UGAI22-3889/2022)	influenza_virus
OQ733036	Avian	4 (HA)	H5N1	USA	N	2022-09-01	Influenza A virus (A/blue-winged teal/Minnesota/AV22-675/2022)	0	Influenza A virus (A/blue-winged teal/Minnesota/AV22-675/2022)	influenza_virus
OQ733037	Avian	6 (NA)	H5N1	USA	N	2022-09-01	Influenza A virus (A/blue-winged teal/Minnesota/AV22-675/2022)	0	Influenza A virus (A/blue-winged teal/Minnesota/AV22-675/2022)	influenza_virus
OQ733039	Avian	5 (NP)	H5N1	USA	N	2022-09-01	Influenza A virus (A/blue-winged teal/Minnesota/AV22-675/2022)	0	Influenza A virus (A/blue-winged teal/Minnesota/AV22-675/2022)	influenza_virus
OQ733040	Avian	8 (NS)	H5N1	USA	N	2022-09-01	Influenza A virus (A/blue-winged teal/Minnesota/AV22-675/2022)	0	Influenza A virus (A/blue-winged teal/Minnesota/AV22-675/2022)	influenza_virus
OQ733041	Avian	3 (PA)	H5N1	USA	N	2022-09-01	Influenza A virus (A/blue-winged teal/Minnesota/AV22-675/2022)	0	Influenza A virus (A/blue-winged teal/Minnesota/AV22-675/2022)	influenza_virus
OQ733043	Avian	1 (PB2)	H5N1	USA	N	2022-09-01	Influenza A virus (A/blue-winged teal/Minnesota/AV22-675/2022)	0	Influenza A virus (A/blue-winged teal/Minnesota/AV22-675/2022)	influenza_virus
OQ733148	Avian	4 (HA)	H5N1	USA	N	2022-09-01	Influenza A virus (A/blue-winged teal/Minnesota/AV22-680/2022)	0	Influenza A virus (A/blue-winged teal/Minnesota/AV22-680/2022)	influenza_virus
OQ733149	Avian	6 (NA)	H5N1	USA	N	2022-09-01	Influenza A virus (A/blue-winged teal/Minnesota/AV22-680/2022)	0	Influenza A virus (A/blue-winged teal/Minnesota/AV22-680/2022)	influenza_virus
OQ733150	Avian	7 (MP)	H5N1	USA	N	2022-09-01	Influenza A virus (A/blue-winged teal/Minnesota/AV22-680/2022)	0	Influenza A virus (A/blue-winged teal/Minnesota/AV22-680/2022)	influenza_virus
OQ733151	Avian	5 (NP)	H5N1	USA	N	2022-09-01	Influenza A virus (A/blue-winged teal/Minnesota/AV22-680/2022)	0	Influenza A virus (A/blue-winged teal/Minnesota/AV22-680/2022)	influenza_virus
OQ733152	Avian	8 (NS)	H5N1	USA	N	2022-09-01	Influenza A virus (A/blue-winged teal/Minnesota/AV22-680/2022)	0	Influenza A virus (A/blue-winged teal/Minnesota/AV22-680/2022)	influenza_virus
OQ733153	Avian	3 (PA)	H5N1	USA	N	2022-09-01	Influenza A virus (A/blue-winged teal/Minnesota/AV22-680/2022)	0	Influenza A virus (A/blue-winged teal/Minnesota/AV22-680/2022)	influenza_virus
OQ733154	Avian	2 (PB1)	H5N1	USA	N	2022-09-01	Influenza A virus (A/blue-winged teal/Minnesota/AV22-680/2022)	0	Influenza A virus (A/blue-winged teal/Minnesota/AV22-680/2022)	influenza_virus
OQ733155	Avian	1 (PB2)	H5N1	USA	N	2022-09-01	Influenza A virus (A/blue-winged teal/Minnesota/AV22-680/2022)	0	Influenza A virus (A/blue-winged teal/Minnesota/AV22-680/2022)	influenza_virus
OQ732956	Avian	4 (HA)	H5N1	USA	N	2022-09-01	Influenza A virus (A/blue-winged teal/Minnesota/AV22-690/2022)	0	Influenza A virus (A/blue-winged teal/Minnesota/AV22-690/2022)	influenza_virus
OQ732957	Avian	6 (NA)	H5N1	USA	N	2022-09-01	Influenza A virus (A/blue-winged teal/Minnesota/AV22-690/2022)	0	Influenza A virus (A/blue-winged teal/Minnesota/AV22-690/2022)	influenza_virus
OQ732958	Avian	7 (MP)	H5N1	USA	N	2022-09-01	Influenza A virus (A/blue-winged teal/Minnesota/AV22-690/2022)	0	Influenza A virus (A/blue-winged teal/Minnesota/AV22-690/2022)	influenza_virus
OQ732959	Avian	5 (NP)	H5N1	USA	N	2022-09-01	Influenza A virus (A/blue-winged teal/Minnesota/AV22-690/2022)	0	Influenza A virus (A/blue-winged teal/Minnesota/AV22-690/2022)	influenza_virus
OQ732960	Avian	8 (NS)	H5N1	USA	N	2022-09-01	Influenza A virus (A/blue-winged teal/Minnesota/AV22-690/2022)	0	Influenza A virus (A/blue-winged teal/Minnesota/AV22-690/2022)	influenza_virus
OQ732960	Avian	8 (NS)	H5N1	USA	N	2022-09-01	Influenza A virus (A/blue-winged teal/Minnesota/AV22-690/2022)	0	Influenza A virus (A/blue-winged teal/Minnesota/AV22-690/2022)	influenza_virus
OQ732961	Avian	3 (PA)	H5N1	USA	N	2022-09-01	Influenza A virus (A/blue-winged teal/Minnesota/AV22-690/2022)	0	Influenza A virus (A/blue-winged teal/Minnesota/AV22-690/2022)	influenza_virus
OQ732962	Avian	2 (PB1)	H5N1	USA	N	2022-09-01	Influenza A virus (A/blue-winged teal/Minnesota/AV22-690/2022)	0	Influenza A virus (A/blue-winged teal/Minnesota/AV22-690/2022)	influenza_virus
OQ732963	Avian	1 (PB2)	H5N1	USA	N	2022-09-01	Influenza A virus (A/blue-winged teal/Minnesota/AV22-690/2022)	0	Influenza A virus (A/blue-winged teal/Minnesota/AV22-690/2022)	influenza_virus
OQ737761	Avian	4 (HA)	H5N1	USA	N	2022-09-15	Influenza A virus (A/blue-winged teal/Minnesota/UGAI22-3591/2022)	0	Influenza A virus (A/blue-winged teal/Minnesota/UGAI22-3591/2022)	influenza_virus
OQ737762	Avian	6 (NA)	H5N1	USA	N	2022-09-15	Influenza A virus (A/blue-winged teal/Minnesota/UGAI22-3591/2022)	0	Influenza A virus (A/blue-winged teal/Minnesota/UGAI22-3591/2022)	influenza_virus
OQ737764	Avian	5 (NP)	H5N1	USA	N	2022-09-15	Influenza A virus (A/blue-winged teal/Minnesota/UGAI22-3591/2022)	0	Influenza A virus (A/blue-winged teal/Minnesota/UGAI22-3591/2022)	influenza_virus
OQ737766	Avian	3 (PA)	H5N1	USA	N	2022-09-15	Influenza A virus (A/blue-winged teal/Minnesota/UGAI22-3591/2022)	0	Influenza A virus (A/blue-winged teal/Minnesota/UGAI22-3591/2022)	influenza_virus
OQ737767	Avian	2 (PB1)	H5N1	USA	N	2022-09-15	Influenza A virus (A/blue-winged teal/Minnesota/UGAI22-3591/2022)	0	Influenza A virus (A/blue-winged teal/Minnesota/UGAI22-3591/2022)	influenza_virus
OQ733124	Avian	4 (HA)	H5N1	USA	N	2022-09-15	Influenza A virus (A/blue-winged teal/Minnesota/UGAI22-3611/2022)	0	Influenza A virus (A/blue-winged teal/Minnesota/UGAI22-3611/2022)	influenza_virus
OQ733125	Avian	6 (NA)	H5N1	USA	N	2022-09-15	Influenza A virus (A/blue-winged teal/Minnesota/UGAI22-3611/2022)	0	Influenza A virus (A/blue-winged teal/Minnesota/UGAI22-3611/2022)	influenza_virus
OQ733126	Avian	7 (MP)	H5N1	USA	N	2022-09-15	Influenza A virus (A/blue-winged teal/Minnesota/UGAI22-3611/2022)	0	Influenza A virus (A/blue-winged teal/Minnesota/UGAI22-3611/2022)	influenza_virus
OQ733127	Avian	5 (NP)	H5N1	USA	N	2022-09-15	Influenza A virus (A/blue-winged teal/Minnesota/UGAI22-3611/2022)	0	Influenza A virus (A/blue-winged teal/Minnesota/UGAI22-3611/2022)	influenza_virus
OQ733128	Avian	8 (NS)	H5N1	USA	N	2022-09-15	Influenza A virus (A/blue-winged teal/Minnesota/UGAI22-3611/2022)	0	Influenza A virus (A/blue-winged teal/Minnesota/UGAI22-3611/2022)	influenza_virus
OQ733129	Avian	3 (PA)	H5N1	USA	N	2022-09-15	Influenza A virus (A/blue-winged teal/Minnesota/UGAI22-3611/2022)	0	Influenza A virus (A/blue-winged teal/Minnesota/UGAI22-3611/2022)	influenza_virus
OQ733130	Avian	2 (PB1)	H5N1	USA	N	2022-09-15	Influenza A virus (A/blue-winged teal/Minnesota/UGAI22-3611/2022)	0	Influenza A virus (A/blue-winged teal/Minnesota/UGAI22-3611/2022)	influenza_virus
OQ733131	Avian	1 (PB2)	H5N1	USA	N	2022-09-15	Influenza A virus (A/blue-winged teal/Minnesota/UGAI22-3611/2022)	0	Influenza A virus (A/blue-winged teal/Minnesota/UGAI22-3611/2022)	influenza_virus
OQ733004	Avian	4 (HA)	H5N1	USA	N	2022-09-15	Influenza A virus (A/blue-winged teal/Minnesota/UGAI22-3620/2022)	0	Influenza A virus (A/blue-winged teal/Minnesota/UGAI22-3620/2022)	influenza_virus
OQ733005	Avian	6 (NA)	H5N1	USA	N	2022-09-15	Influenza A virus (A/blue-winged teal/Minnesota/UGAI22-3620/2022)	0	Influenza A virus (A/blue-winged teal/Minnesota/UGAI22-3620/2022)	influenza_virus
OQ733006	Avian	7 (MP)	H5N1	USA	N	2022-09-15	Influenza A virus (A/blue-winged teal/Minnesota/UGAI22-3620/2022)	0	Influenza A virus (A/blue-winged teal/Minnesota/UGAI22-3620/2022)	influenza_virus
OQ733007	Avian	5 (NP)	H5N1	USA	N	2022-09-15	Influenza A virus (A/blue-winged teal/Minnesota/UGAI22-3620/2022)	0	Influenza A virus (A/blue-winged teal/Minnesota/UGAI22-3620/2022)	influenza_virus
OQ733008	Avian	8 (NS)	H5N1	USA	N	2022-09-15	Influenza A virus (A/blue-winged teal/Minnesota/UGAI22-3620/2022)	0	Influenza A virus (A/blue-winged teal/Minnesota/UGAI22-3620/2022)	influenza_virus
OQ733009	Avian	3 (PA)	H5N1	USA	N	2022-09-15	Influenza A virus (A/blue-winged teal/Minnesota/UGAI22-3620/2022)	0	Influenza A virus (A/blue-winged teal/Minnesota/UGAI22-3620/2022)	influenza_virus
OQ733010	Avian	2 (PB1)	H5N1	USA	N	2022-09-15	Influenza A virus (A/blue-winged teal/Minnesota/UGAI22-3620/2022)	0	Influenza A virus (A/blue-winged teal/Minnesota/UGAI22-3620/2022)	influenza_virus
OQ733011	Avian	1 (PB2)	H5N1	USA	N	2022-09-15	Influenza A virus (A/blue-winged teal/Minnesota/UGAI22-3620/2022)	0	Influenza A virus (A/blue-winged teal/Minnesota/UGAI22-3620/2022)	influenza_virus
OQ982412	Avian	4 (HA)	H5N1	USA	N	2022-09-14	Influenza A virus (A/blue-winged teal/Minnesota/UGAI22-3834/2022)	0	Influenza A virus (A/blue-winged teal/Minnesota/UGAI22-3834/2022)	influenza_virus
OQ982413	Avian	6 (NA)	H5N1	USA	N	2022-09-14	Influenza A virus (A/blue-winged teal/Minnesota/UGAI22-3834/2022)	0	Influenza A virus (A/blue-winged teal/Minnesota/UGAI22-3834/2022)	influenza_virus
OQ982414	Avian	7 (MP)	H5N1	USA	N	2022-09-14	Influenza A virus (A/blue-winged teal/Minnesota/UGAI22-3834/2022)	0	Influenza A virus (A/blue-winged teal/Minnesota/UGAI22-3834/2022)	influenza_virus
OQ982415	Avian	5 (NP)	H5N1	USA	N	2022-09-14	Influenza A virus (A/blue-winged teal/Minnesota/UGAI22-3834/2022)	0	Influenza A virus (A/blue-winged teal/Minnesota/UGAI22-3834/2022)	influenza_virus
OQ982416	Avian	8 (NS)	H5N1	USA	N	2022-09-14	Influenza A virus (A/blue-winged teal/Minnesota/UGAI22-3834/2022)	0	Influenza A virus (A/blue-winged teal/Minnesota/UGAI22-3834/2022)	influenza_virus
OQ982417	Avian	3 (PA)	H5N1	USA	N	2022-09-14	Influenza A virus (A/blue-winged teal/Minnesota/UGAI22-3834/2022)	0	Influenza A virus (A/blue-winged teal/Minnesota/UGAI22-3834/2022)	influenza_virus
OQ982418	Avian	2 (PB1)	H5N1	USA	N	2022-09-14	Influenza A virus (A/blue-winged teal/Minnesota/UGAI22-3834/2022)	0	Influenza A virus (A/blue-winged teal/Minnesota/UGAI22-3834/2022)	influenza_virus
OQ982419	Avian	1 (PB2)	H5N1	USA	N	2022-09-14	Influenza A virus (A/blue-winged teal/Minnesota/UGAI22-3834/2022)	0	Influenza A virus (A/blue-winged teal/Minnesota/UGAI22-3834/2022)	influenza_virus
OQ733108	Avian	4 (HA)	H5N1	USA	N	2022-09-01	Influenza A virus (A/blue-winged teal/Texas/UGAI22-2961/2022)	0	Influenza A virus (A/blue-winged teal/Texas/UGAI22-2961/2022)	influenza_virus
OQ733109	Avian	6 (NA)	H5N1	USA	N	2022-09-01	Influenza A virus (A/blue-winged teal/Texas/UGAI22-2961/2022)	0	Influenza A virus (A/blue-winged teal/Texas/UGAI22-2961/2022)	influenza_virus
OQ733110	Avian	7 (MP)	H5N1	USA	N	2022-09-01	Influenza A virus (A/blue-winged teal/Texas/UGAI22-2961/2022)	0	Influenza A virus (A/blue-winged teal/Texas/UGAI22-2961/2022)	influenza_virus
OQ733112	Avian	8 (NS)	H5N1	USA	N	2022-09-01	Influenza A virus (A/blue-winged teal/Texas/UGAI22-2961/2022)	0	Influenza A virus (A/blue-winged teal/Texas/UGAI22-2961/2022)	influenza_virus
OQ733113	Avian	3 (PA)	H5N1	USA	N	2022-09-01	Influenza A virus (A/blue-winged teal/Texas/UGAI22-2961/2022)	0	Influenza A virus (A/blue-winged teal/Texas/UGAI22-2961/2022)	influenza_virus
OQ733114	Avian	2 (PB1)	H5N1	USA	N	2022-09-01	Influenza A virus (A/blue-winged teal/Texas/UGAI22-2961/2022)	0	Influenza A virus (A/blue-winged teal/Texas/UGAI22-2961/2022)	influenza_virus
OQ733115	Avian	1 (PB2)	H5N1	USA	N	2022-09-01	Influenza A virus (A/blue-winged teal/Texas/UGAI22-2961/2022)	0	Influenza A virus (A/blue-winged teal/Texas/UGAI22-2961/2022)	influenza_virus
OQ732972	Avian	4 (HA)	H5N1	USA	N	2022-09-01	Influenza A virus (A/blue-winged teal/Texas/UGAI22-2966/2022)	0	Influenza A virus (A/blue-winged teal/Texas/UGAI22-2966/2022)	influenza_virus
OQ732973	Avian	6 (NA)	H5N1	USA	N	2022-09-01	Influenza A virus (A/blue-winged teal/Texas/UGAI22-2966/2022)	0	Influenza A virus (A/blue-winged teal/Texas/UGAI22-2966/2022)	influenza_virus
OQ732974	Avian	7 (MP)	H5N1	USA	N	2022-09-01	Influenza A virus (A/blue-winged teal/Texas/UGAI22-2966/2022)	0	Influenza A virus (A/blue-winged teal/Texas/UGAI22-2966/2022)	influenza_virus
OQ732975	Avian	5 (NP)	H5N1	USA	N	2022-09-01	Influenza A virus (A/blue-winged teal/Texas/UGAI22-2966/2022)	0	Influenza A virus (A/blue-winged teal/Texas/UGAI22-2966/2022)	influenza_virus
OQ732976	Avian	8 (NS)	H5N1	USA	N	2022-09-01	Influenza A virus (A/blue-winged teal/Texas/UGAI22-2966/2022)	0	Influenza A virus (A/blue-winged teal/Texas/UGAI22-2966/2022)	influenza_virus
OQ732977	Avian	3 (PA)	H5N1	USA	N	2022-09-01	Influenza A virus (A/blue-winged teal/Texas/UGAI22-2966/2022)	0	Influenza A virus (A/blue-winged teal/Texas/UGAI22-2966/2022)	influenza_virus
OQ732978	Avian	2 (PB1)	H5N1	USA	N	2022-09-01	Influenza A virus (A/blue-winged teal/Texas/UGAI22-2966/2022)	0	Influenza A virus (A/blue-winged teal/Texas/UGAI22-2966/2022)	influenza_virus
OQ732979	Avian	1 (PB2)	H5N1	USA	N	2022-09-01	Influenza A virus (A/blue-winged teal/Texas/UGAI22-2966/2022)	0	Influenza A virus (A/blue-winged teal/Texas/UGAI22-2966/2022)	influenza_virus
OQ733028	Avian	4 (HA)	H5N1	USA	N	2022-10-01	Influenza A virus (A/blue-winged teal/Texas/UGAI22-3189/2022)	0	Influenza A virus (A/blue-winged teal/Texas/UGAI22-3189/2022)	influenza_virus
OQ733029	Avian	6 (NA)	H5N1	USA	N	2022-10-01	Influenza A virus (A/blue-winged teal/Texas/UGAI22-3189/2022)	0	Influenza A virus (A/blue-winged teal/Texas/UGAI22-3189/2022)	influenza_virus
OQ733030	Avian	7 (MP)	H5N1	USA	N	2022-10-01	Influenza A virus (A/blue-winged teal/Texas/UGAI22-3189/2022)	0	Influenza A virus (A/blue-winged teal/Texas/UGAI22-3189/2022)	influenza_virus
OQ733031	Avian	5 (NP)	H5N1	USA	N	2022-10-01	Influenza A virus (A/blue-winged teal/Texas/UGAI22-3189/2022)	0	Influenza A virus (A/blue-winged teal/Texas/UGAI22-3189/2022)	influenza_virus
OQ733032	Avian	8 (NS)	H5N1	USA	N	2022-10-01	Influenza A virus (A/blue-winged teal/Texas/UGAI22-3189/2022)	0	Influenza A virus (A/blue-winged teal/Texas/UGAI22-3189/2022)	influenza_virus
OQ733033	Avian	3 (PA)	H5N1	USA	N	2022-10-01	Influenza A virus (A/blue-winged teal/Texas/UGAI22-3189/2022)	0	Influenza A virus (A/blue-winged teal/Texas/UGAI22-3189/2022)	influenza_virus
OQ733034	Avian	2 (PB1)	H5N1	USA	N	2022-10-01	Influenza A virus (A/blue-winged teal/Texas/UGAI22-3189/2022)	0	Influenza A virus (A/blue-winged teal/Texas/UGAI22-3189/2022)	influenza_virus
OQ733035	Avian	1 (PB2)	H5N1	USA	N	2022-10-01	Influenza A virus (A/blue-winged teal/Texas/UGAI22-3189/2022)	0	Influenza A virus (A/blue-winged teal/Texas/UGAI22-3189/2022)	influenza_virus
OQ733076	Avian	4 (HA)	H5N1	USA	N	2022-10-01	Influenza A virus (A/blue-winged teal/Texas/UGAI22-3226/2022)	0	Influenza A virus (A/blue-winged teal/Texas/UGAI22-3226/2022)	influenza_virus
OQ733077	Avian	6 (NA)	H5N1	USA	N	2022-10-01	Influenza A virus (A/blue-winged teal/Texas/UGAI22-3226/2022)	0	Influenza A virus (A/blue-winged teal/Texas/UGAI22-3226/2022)	influenza_virus
OQ733078	Avian	7 (MP)	H5N1	USA	N	2022-10-01	Influenza A virus (A/blue-winged teal/Texas/UGAI22-3226/2022)	0	Influenza A virus (A/blue-winged teal/Texas/UGAI22-3226/2022)	influenza_virus
OQ733079	Avian	5 (NP)	H5N1	USA	N	2022-10-01	Influenza A virus (A/blue-winged teal/Texas/UGAI22-3226/2022)	0	Influenza A virus (A/blue-winged teal/Texas/UGAI22-3226/2022)	influenza_virus
OQ733080	Avian	8 (NS)	H5N1	USA	N	2022-10-01	Influenza A virus (A/blue-winged teal/Texas/UGAI22-3226/2022)	0	Influenza A virus (A/blue-winged teal/Texas/UGAI22-3226/2022)	influenza_virus
OQ733081	Avian	3 (PA)	H5N1	USA	N	2022-10-01	Influenza A virus (A/blue-winged teal/Texas/UGAI22-3226/2022)	0	Influenza A virus (A/blue-winged teal/Texas/UGAI22-3226/2022)	influenza_virus
OQ733082	Avian	2 (PB1)	H5N1	USA	N	2022-10-01	Influenza A virus (A/blue-winged teal/Texas/UGAI22-3226/2022)	0	Influenza A virus (A/blue-winged teal/Texas/UGAI22-3226/2022)	influenza_virus
OQ733082	Avian	2 (PB1)	H5N1	USA	N	2022-10-01	Influenza A virus (A/blue-winged teal/Texas/UGAI22-3226/2022)	0	Influenza A virus (A/blue-winged teal/Texas/UGAI22-3226/2022)	influenza_virus
OQ733083	Avian	1 (PB2)	H5N1	USA	N	2022-10-01	Influenza A virus (A/blue-winged teal/Texas/UGAI22-3226/2022)	0	Influenza A virus (A/blue-winged teal/Texas/UGAI22-3226/2022)	influenza_virus
OQ733012	Avian	4 (HA)	H5N1	USA	N	2022-10-01	Influenza A virus (A/blue-winged teal/Texas/UGAI22-3250/2022)	0	Influenza A virus (A/blue-winged teal/Texas/UGAI22-3250/2022)	influenza_virus
OQ733013	Avian	6 (NA)	H5N1	USA	N	2022-10-01	Influenza A virus (A/blue-winged teal/Texas/UGAI22-3250/2022)	0	Influenza A virus (A/blue-winged teal/Texas/UGAI22-3250/2022)	influenza_virus
OQ733014	Avian	7 (MP)	H5N1	USA	N	2022-10-01	Influenza A virus (A/blue-winged teal/Texas/UGAI22-3250/2022)	0	Influenza A virus (A/blue-winged teal/Texas/UGAI22-3250/2022)	influenza_virus
OQ733015	Avian	5 (NP)	H5N1	USA	N	2022-10-01	Influenza A virus (A/blue-winged teal/Texas/UGAI22-3250/2022)	0	Influenza A virus (A/blue-winged teal/Texas/UGAI22-3250/2022)	influenza_virus
OQ733016	Avian	8 (NS)	H5N1	USA	N	2022-10-01	Influenza A virus (A/blue-winged teal/Texas/UGAI22-3250/2022)	0	Influenza A virus (A/blue-winged teal/Texas/UGAI22-3250/2022)	influenza_virus
OQ733018	Avian	2 (PB1)	H5N1	USA	N	2022-10-01	Influenza A virus (A/blue-winged teal/Texas/UGAI22-3250/2022)	0	Influenza A virus (A/blue-winged teal/Texas/UGAI22-3250/2022)	influenza_virus
OQ733019	Avian	1 (PB2)	H5N1	USA	N	2022-10-01	Influenza A virus (A/blue-winged teal/Texas/UGAI22-3250/2022)	0	Influenza A virus (A/blue-winged teal/Texas/UGAI22-3250/2022)	influenza_virus
OQ732996	Avian	4 (HA)	H5N1	USA	N	2022-10-01	Influenza A virus (A/blue-winged teal/Texas/UGAI22-3268/2022)	0	Influenza A virus (A/blue-winged teal/Texas/UGAI22-3268/2022)	influenza_virus
OQ732997	Avian	6 (NA)	H5N1	USA	N	2022-10-01	Influenza A virus (A/blue-winged teal/Texas/UGAI22-3268/2022)	0	Influenza A virus (A/blue-winged teal/Texas/UGAI22-3268/2022)	influenza_virus
OQ732998	Avian	7 (MP)	H5N1	USA	N	2022-10-01	Influenza A virus (A/blue-winged teal/Texas/UGAI22-3268/2022)	0	Influenza A virus (A/blue-winged teal/Texas/UGAI22-3268/2022)	influenza_virus
OQ732999	Avian	5 (NP)	H5N1	USA	N	2022-10-01	Influenza A virus (A/blue-winged teal/Texas/UGAI22-3268/2022)	0	Influenza A virus (A/blue-winged teal/Texas/UGAI22-3268/2022)	influenza_virus
OQ733000	Avian	8 (NS)	H5N1	USA	N	2022-10-01	Influenza A virus (A/blue-winged teal/Texas/UGAI22-3268/2022)	0	Influenza A virus (A/blue-winged teal/Texas/UGAI22-3268/2022)	influenza_virus
OQ733001	Avian	3 (PA)	H5N1	USA	N	2022-10-01	Influenza A virus (A/blue-winged teal/Texas/UGAI22-3268/2022)	0	Influenza A virus (A/blue-winged teal/Texas/UGAI22-3268/2022)	influenza_virus
OQ733002	Avian	2 (PB1)	H5N1	USA	N	2022-10-01	Influenza A virus (A/blue-winged teal/Texas/UGAI22-3268/2022)	0	Influenza A virus (A/blue-winged teal/Texas/UGAI22-3268/2022)	influenza_virus
OQ733003	Avian	1 (PB2)	H5N1	USA	N	2022-10-01	Influenza A virus (A/blue-winged teal/Texas/UGAI22-3268/2022)	0	Influenza A virus (A/blue-winged teal/Texas/UGAI22-3268/2022)	influenza_virus
OP377606	Avian	4 (HA)	H5N1	USA	N	2022-02-20	Influenza A virus (A/brown pelican/North Carolina/W22-164/2022)	0	Influenza A virus (A/brown pelican/North Carolina/W22-164/2022)	influenza_virus
OP377607	Avian	6 (NA)	H5N1	USA	N	2022-02-20	Influenza A virus (A/brown pelican/North Carolina/W22-164/2022)	0	Influenza A virus (A/brown pelican/North Carolina/W22-164/2022)	influenza_virus
OP377608	Avian	7 (MP)	H5N1	USA	N	2022-02-20	Influenza A virus (A/brown pelican/North Carolina/W22-164/2022)	0	Influenza A virus (A/brown pelican/North Carolina/W22-164/2022)	influenza_virus
OP377609	Avian	5 (NP)	H5N1	USA	N	2022-02-20	Influenza A virus (A/brown pelican/North Carolina/W22-164/2022)	0	Influenza A virus (A/brown pelican/North Carolina/W22-164/2022)	influenza_virus
OP377611	Avian	3 (PA)	H5N1	USA	N	2022-02-20	Influenza A virus (A/brown pelican/North Carolina/W22-164/2022)	0	Influenza A virus (A/brown pelican/North Carolina/W22-164/2022)	influenza_virus
OP377612	Avian	2 (PB1)	H5N1	USA	N	2022-02-20	Influenza A virus (A/brown pelican/North Carolina/W22-164/2022)	0	Influenza A virus (A/brown pelican/North Carolina/W22-164/2022)	influenza_virus
OP377613	Avian	1 (PB2)	H5N1	USA	N	2022-02-20	Influenza A virus (A/brown pelican/North Carolina/W22-164/2022)	0	Influenza A virus (A/brown pelican/North Carolina/W22-164/2022)	influenza_virus
OQ734918	Avian	4 (HA)	H5N1	USA	N	2022-12-20	Influenza A virus (A/brown pelican/North Carolina/W23-019/2022)	0	Influenza A virus (A/brown pelican/North Carolina/W23-019/2022)	influenza_virus
OQ734919	Avian	6 (NA)	H5N1	USA	N	2022-12-20	Influenza A virus (A/brown pelican/North Carolina/W23-019/2022)	0	Influenza A virus (A/brown pelican/North Carolina/W23-019/2022)	influenza_virus
OQ734920	Avian	7 (MP)	H5N1	USA	N	2022-12-20	Influenza A virus (A/brown pelican/North Carolina/W23-019/2022)	0	Influenza A virus (A/brown pelican/North Carolina/W23-019/2022)	influenza_virus
OQ734921	Avian	5 (NP)	H5N1	USA	N	2022-12-20	Influenza A virus (A/brown pelican/North Carolina/W23-019/2022)	0	Influenza A virus (A/brown pelican/North Carolina/W23-019/2022)	influenza_virus
OQ734922	Avian	8 (NS)	H5N1	USA	N	2022-12-20	Influenza A virus (A/brown pelican/North Carolina/W23-019/2022)	0	Influenza A virus (A/brown pelican/North Carolina/W23-019/2022)	influenza_virus
OQ734923	Avian	3 (PA)	H5N1	USA	N	2022-12-20	Influenza A virus (A/brown pelican/North Carolina/W23-019/2022)	0	Influenza A virus (A/brown pelican/North Carolina/W23-019/2022)	influenza_virus
OQ734924	Avian	2 (PB1)	H5N1	USA	N	2022-12-20	Influenza A virus (A/brown pelican/North Carolina/W23-019/2022)	0	Influenza A virus (A/brown pelican/North Carolina/W23-019/2022)	influenza_virus
OQ734925	Avian	1 (PB2)	H5N1	USA	N	2022-12-20	Influenza A virus (A/brown pelican/North Carolina/W23-019/2022)	0	Influenza A virus (A/brown pelican/North Carolina/W23-019/2022)	influenza_virus
LC718343	Avian	1 (PB2)	H5N1	Japan	N	2022-04-18	Influenza A virus (A/chicken/Akita/TU22-31/2022)	0	Influenza A virus (A/chicken/Akita/TU22-31/2022)	influenza_virus
LC718344	Avian	2 (PB1)	H5N1	Japan	N	2022-04-18	Influenza A virus (A/chicken/Akita/TU22-31/2022)	0	Influenza A virus (A/chicken/Akita/TU22-31/2022)	influenza_virus
LC718345	Avian	3 (PA)	H5N1	Japan	N	2022-04-18	Influenza A virus (A/chicken/Akita/TU22-31/2022)	0	Influenza A virus (A/chicken/Akita/TU22-31/2022)	influenza_virus
LC718346	Avian	4 (HA)	H5N1	Japan	N	2022-04-18	Influenza A virus (A/chicken/Akita/TU22-31/2022)	0	Influenza A virus (A/chicken/Akita/TU22-31/2022)	influenza_virus
LC718347	Avian	5 (NP)	H5N1	Japan	N	2022-04-18	Influenza A virus (A/chicken/Akita/TU22-31/2022)	0	Influenza A virus (A/chicken/Akita/TU22-31/2022)	influenza_virus
LC718348	Avian	6 (NA)	H5N1	Japan	N	2022-04-18	Influenza A virus (A/chicken/Akita/TU22-31/2022)	0	Influenza A virus (A/chicken/Akita/TU22-31/2022)	influenza_virus
LC718349	Avian	7 (MP)	H5N1	Japan	N	2022-04-18	Influenza A virus (A/chicken/Akita/TU22-31/2022)	0	Influenza A virus (A/chicken/Akita/TU22-31/2022)	influenza_virus
LC718311	Avian	1 (PB2)	H5N1	Japan	N	2022-04-08	Influenza A virus (A/chicken/Aomori/TU18-143,144/2022)	0	Influenza A virus (A/chicken/Aomori/TU18-143,144/2022)	influenza_virus
LC718312	Avian	2 (PB1)	H5N1	Japan	N	2022-04-08	Influenza A virus (A/chicken/Aomori/TU18-143,144/2022)	0	Influenza A virus (A/chicken/Aomori/TU18-143,144/2022)	influenza_virus
LC718313	Avian	3 (PA)	H5N1	Japan	N	2022-04-08	Influenza A virus (A/chicken/Aomori/TU18-143,144/2022)	0	Influenza A virus (A/chicken/Aomori/TU18-143,144/2022)	influenza_virus
LC718314	Avian	4 (HA)	H5N1	Japan	N	2022-04-08	Influenza A virus (A/chicken/Aomori/TU18-143,144/2022)	0	Influenza A virus (A/chicken/Aomori/TU18-143,144/2022)	influenza_virus
LC718315	Avian	5 (NP)	H5N1	Japan	N	2022-04-08	Influenza A virus (A/chicken/Aomori/TU18-143,144/2022)	0	Influenza A virus (A/chicken/Aomori/TU18-143,144/2022)	influenza_virus
LC718316	Avian	6 (NA)	H5N1	Japan	N	2022-04-08	Influenza A virus (A/chicken/Aomori/TU18-143,144/2022)	0	Influenza A virus (A/chicken/Aomori/TU18-143,144/2022)	influenza_virus
LC718317	Avian	7 (MP)	H5N1	Japan	N	2022-04-08	Influenza A virus (A/chicken/Aomori/TU18-143,144/2022)	0	Influenza A virus (A/chicken/Aomori/TU18-143,144/2022)	influenza_virus
LC718318	Avian	8 (NS)	H5N1	Japan	N	2022-04-08	Influenza A virus (A/chicken/Aomori/TU18-143,144/2022)	0	Influenza A virus (A/chicken/Aomori/TU18-143,144/2022)	influenza_virus
LC718319	Avian	1 (PB2)	H5N1	Japan	N	2022-04-15	Influenza A virus (A/chicken/Aomori/TU19-107,108/2022)	0	Influenza A virus (A/chicken/Aomori/TU19-107,108/2022)	influenza_virus
LC718321	Avian	3 (PA)	H5N1	Japan	N	2022-04-15	Influenza A virus (A/chicken/Aomori/TU19-107,108/2022)	0	Influenza A virus (A/chicken/Aomori/TU19-107,108/2022)	influenza_virus
LC718322	Avian	4 (HA)	H5N1	Japan	N	2022-04-15	Influenza A virus (A/chicken/Aomori/TU19-107,108/2022)	0	Influenza A virus (A/chicken/Aomori/TU19-107,108/2022)	influenza_virus
LC718323	Avian	5 (NP)	H5N1	Japan	N	2022-04-15	Influenza A virus (A/chicken/Aomori/TU19-107,108/2022)	0	Influenza A virus (A/chicken/Aomori/TU19-107,108/2022)	influenza_virus
LC718324	Avian	6 (NA)	H5N1	Japan	N	2022-04-15	Influenza A virus (A/chicken/Aomori/TU19-107,108/2022)	0	Influenza A virus (A/chicken/Aomori/TU19-107,108/2022)	influenza_virus
LC718325	Avian	7 (MP)	H5N1	Japan	N	2022-04-15	Influenza A virus (A/chicken/Aomori/TU19-107,108/2022)	0	Influenza A virus (A/chicken/Aomori/TU19-107,108/2022)	influenza_virus
LC718326	Avian	8 (NS)	H5N1	Japan	N	2022-04-15	Influenza A virus (A/chicken/Aomori/TU19-107,108/2022)	0	Influenza A virus (A/chicken/Aomori/TU19-107,108/2022)	influenza_virus
LC718287	Avian	1 (PB2)	H5N1	Japan	N	2022-04-19	Influenza A virus (A/chicken/Chiba/TU14-1,2/2022)	0	Influenza A virus (A/chicken/Chiba/TU14-1,2/2022)	influenza_virus
LC718288	Avian	2 (PB1)	H5N1	Japan	N	2022-04-19	Influenza A virus (A/chicken/Chiba/TU14-1,2/2022)	0	Influenza A virus (A/chicken/Chiba/TU14-1,2/2022)	influenza_virus
LC718289	Avian	3 (PA)	H5N1	Japan	N	2022-04-19	Influenza A virus (A/chicken/Chiba/TU14-1,2/2022)	0	Influenza A virus (A/chicken/Chiba/TU14-1,2/2022)	influenza_virus
LC718290	Avian	4 (HA)	H5N1	Japan	N	2022-04-19	Influenza A virus (A/chicken/Chiba/TU14-1,2/2022)	0	Influenza A virus (A/chicken/Chiba/TU14-1,2/2022)	influenza_virus
LC718291	Avian	5 (NP)	H5N1	Japan	N	2022-04-19	Influenza A virus (A/chicken/Chiba/TU14-1,2/2022)	0	Influenza A virus (A/chicken/Chiba/TU14-1,2/2022)	influenza_virus
LC718292	Avian	6 (NA)	H5N1	Japan	N	2022-04-19	Influenza A virus (A/chicken/Chiba/TU14-1,2/2022)	0	Influenza A virus (A/chicken/Chiba/TU14-1,2/2022)	influenza_virus
LC718293	Avian	7 (MP)	H5N1	Japan	N	2022-04-19	Influenza A virus (A/chicken/Chiba/TU14-1,2/2022)	0	Influenza A virus (A/chicken/Chiba/TU14-1,2/2022)	influenza_virus
LC718294	Avian	8 (NS)	H5N1	Japan	N	2022-04-19	Influenza A virus (A/chicken/Chiba/TU14-1,2/2022)	0	Influenza A virus (A/chicken/Chiba/TU14-1,2/2022)	influenza_virus
LC718294	Avian	8 (NS)	H5N1	Japan	N	2022-04-19	Influenza A virus (A/chicken/Chiba/TU14-1,2/2022)	0	Influenza A virus (A/chicken/Chiba/TU14-1,2/2022)	influenza_virus
LC718294	Avian	8 (NS)	H5N1	Japan	N	2022-04-19	Influenza A virus (A/chicken/Chiba/TU14-1,2/2022)	0	Influenza A virus (A/chicken/Chiba/TU14-1,2/2022)	influenza_virus
OQ683455	Avian	1 (PB2)	H5N1	Colombia	T	2022-11-08	Influenza A virus (A/chicken/Colombia/Bolivar/3500/2022)	0	Influenza A virus (A/chicken/Colombia/Bolivar/3500/2022)	influenza_virus
OQ683456	Avian	2 (PB1)	H5N1	Colombia	T	2022-11-08	Influenza A virus (A/chicken/Colombia/Bolivar/3500/2022)	0	Influenza A virus (A/chicken/Colombia/Bolivar/3500/2022)	influenza_virus
OQ683457	Avian	3 (PA)	H5N1	Colombia	T	2022-11-08	Influenza A virus (A/chicken/Colombia/Bolivar/3500/2022)	0	Influenza A virus (A/chicken/Colombia/Bolivar/3500/2022)	influenza_virus
OQ683458	Avian	4 (HA)	H5N1	Colombia	T	2022-11-08	Influenza A virus (A/chicken/Colombia/Bolivar/3500/2022)	0	Influenza A virus (A/chicken/Colombia/Bolivar/3500/2022)	influenza_virus
OQ683459	Avian	5 (NP)	H5N1	Colombia	T	2022-11-08	Influenza A virus (A/chicken/Colombia/Bolivar/3500/2022)	0	Influenza A virus (A/chicken/Colombia/Bolivar/3500/2022)	influenza_virus
OQ683460	Avian	6 (NA)	H5N1	Colombia	T	2022-11-08	Influenza A virus (A/chicken/Colombia/Bolivar/3500/2022)	0	Influenza A virus (A/chicken/Colombia/Bolivar/3500/2022)	influenza_virus
OQ683461	Avian	7 (MP)	H5N1	Colombia	T	2022-11-08	Influenza A virus (A/chicken/Colombia/Bolivar/3500/2022)	0	Influenza A virus (A/chicken/Colombia/Bolivar/3500/2022)	influenza_virus
OQ683462	Avian	8 (NS)	H5N1	Colombia	T	2022-11-08	Influenza A virus (A/chicken/Colombia/Bolivar/3500/2022)	0	Influenza A virus (A/chicken/Colombia/Bolivar/3500/2022)	influenza_virus
OQ683463	Avian	1 (PB2)	H5N1	Colombia	T	2022-11-13	Influenza A virus (A/chicken/Colombia/Choco/3502/2022)	0	Influenza A virus (A/chicken/Colombia/Choco/3502/2022)	influenza_virus
OQ683464	Avian	2 (PB1)	H5N1	Colombia	T	2022-11-13	Influenza A virus (A/chicken/Colombia/Choco/3502/2022)	0	Influenza A virus (A/chicken/Colombia/Choco/3502/2022)	influenza_virus
OQ683465	Avian	3 (PA)	H5N1	Colombia	T	2022-11-13	Influenza A virus (A/chicken/Colombia/Choco/3502/2022)	0	Influenza A virus (A/chicken/Colombia/Choco/3502/2022)	influenza_virus
OQ683466	Avian	4 (HA)	H5N1	Colombia	T	2022-11-13	Influenza A virus (A/chicken/Colombia/Choco/3502/2022)	0	Influenza A virus (A/chicken/Colombia/Choco/3502/2022)	influenza_virus
OQ683467	Avian	5 (NP)	H5N1	Colombia	T	2022-11-13	Influenza A virus (A/chicken/Colombia/Choco/3502/2022)	0	Influenza A virus (A/chicken/Colombia/Choco/3502/2022)	influenza_virus
OQ683468	Avian	6 (NA)	H5N1	Colombia	T	2022-11-13	Influenza A virus (A/chicken/Colombia/Choco/3502/2022)	0	Influenza A virus (A/chicken/Colombia/Choco/3502/2022)	influenza_virus
OQ683469	Avian	7 (MP)	H5N1	Colombia	T	2022-11-13	Influenza A virus (A/chicken/Colombia/Choco/3502/2022)	0	Influenza A virus (A/chicken/Colombia/Choco/3502/2022)	influenza_virus
OQ683470	Avian	8 (NS)	H5N1	Colombia	T	2022-11-13	Influenza A virus (A/chicken/Colombia/Choco/3502/2022)	0	Influenza A virus (A/chicken/Colombia/Choco/3502/2022)	influenza_virus
OQ683471	Avian	1 (PB2)	H5N1	Colombia	T	2022-11-01	Influenza A virus (A/chicken/Colombia/Choco/3504/2022)	0	Influenza A virus (A/chicken/Colombia/Choco/3504/2022)	influenza_virus
OQ683472	Avian	2 (PB1)	H5N1	Colombia	T	2022-11-01	Influenza A virus (A/chicken/Colombia/Choco/3504/2022)	0	Influenza A virus (A/chicken/Colombia/Choco/3504/2022)	influenza_virus
OQ683473	Avian	3 (PA)	H5N1	Colombia	T	2022-11-01	Influenza A virus (A/chicken/Colombia/Choco/3504/2022)	0	Influenza A virus (A/chicken/Colombia/Choco/3504/2022)	influenza_virus
OQ683474	Avian	4 (HA)	H5N1	Colombia	T	2022-11-01	Influenza A virus (A/chicken/Colombia/Choco/3504/2022)	0	Influenza A virus (A/chicken/Colombia/Choco/3504/2022)	influenza_virus
OQ683475	Avian	5 (NP)	H5N1	Colombia	T	2022-11-01	Influenza A virus (A/chicken/Colombia/Choco/3504/2022)	0	Influenza A virus (A/chicken/Colombia/Choco/3504/2022)	influenza_virus
OQ683476	Avian	6 (NA)	H5N1	Colombia	T	2022-11-01	Influenza A virus (A/chicken/Colombia/Choco/3504/2022)	0	Influenza A virus (A/chicken/Colombia/Choco/3504/2022)	influenza_virus
OQ683477	Avian	7 (MP)	H5N1	Colombia	T	2022-11-01	Influenza A virus (A/chicken/Colombia/Choco/3504/2022)	0	Influenza A virus (A/chicken/Colombia/Choco/3504/2022)	influenza_virus
OQ683478	Avian	8 (NS)	H5N1	Colombia	T	2022-11-01	Influenza A virus (A/chicken/Colombia/Choco/3504/2022)	0	Influenza A virus (A/chicken/Colombia/Choco/3504/2022)	influenza_virus
OQ683479	Avian	1 (PB2)	H5N1	Colombia	T	2022-11-26	Influenza A virus (A/chicken/Colombia/Cordoba/3499/2022)	0	Influenza A virus (A/chicken/Colombia/Cordoba/3499/2022)	influenza_virus
OQ683480	Avian	2 (PB1)	H5N1	Colombia	T	2022-11-26	Influenza A virus (A/chicken/Colombia/Cordoba/3499/2022)	0	Influenza A virus (A/chicken/Colombia/Cordoba/3499/2022)	influenza_virus
OQ683481	Avian	3 (PA)	H5N1	Colombia	T	2022-11-26	Influenza A virus (A/chicken/Colombia/Cordoba/3499/2022)	0	Influenza A virus (A/chicken/Colombia/Cordoba/3499/2022)	influenza_virus
OQ683482	Avian	4 (HA)	H5N1	Colombia	T	2022-11-26	Influenza A virus (A/chicken/Colombia/Cordoba/3499/2022)	0	Influenza A virus (A/chicken/Colombia/Cordoba/3499/2022)	influenza_virus
OQ683483	Avian	5 (NP)	H5N1	Colombia	T	2022-11-26	Influenza A virus (A/chicken/Colombia/Cordoba/3499/2022)	0	Influenza A virus (A/chicken/Colombia/Cordoba/3499/2022)	influenza_virus
OQ683484	Avian	6 (NA)	H5N1	Colombia	T	2022-11-26	Influenza A virus (A/chicken/Colombia/Cordoba/3499/2022)	0	Influenza A virus (A/chicken/Colombia/Cordoba/3499/2022)	influenza_virus
OQ683485	Avian	7 (MP)	H5N1	Colombia	T	2022-11-26	Influenza A virus (A/chicken/Colombia/Cordoba/3499/2022)	0	Influenza A virus (A/chicken/Colombia/Cordoba/3499/2022)	influenza_virus
OQ683486	Avian	8 (NS)	H5N1	Colombia	T	2022-11-26	Influenza A virus (A/chicken/Colombia/Cordoba/3499/2022)	0	Influenza A virus (A/chicken/Colombia/Cordoba/3499/2022)	influenza_virus
OQ683487	Avian	1 (PB2)	H5N1	Colombia	T	2022-11-18	Influenza A virus (A/chicken/Colombia/Magdalena/3503/2022)	0	Influenza A virus (A/chicken/Colombia/Magdalena/3503/2022)	influenza_virus
OQ683488	Avian	2 (PB1)	H5N1	Colombia	T	2022-11-18	Influenza A virus (A/chicken/Colombia/Magdalena/3503/2022)	0	Influenza A virus (A/chicken/Colombia/Magdalena/3503/2022)	influenza_virus
OQ683489	Avian	3 (PA)	H5N1	Colombia	T	2022-11-18	Influenza A virus (A/chicken/Colombia/Magdalena/3503/2022)	0	Influenza A virus (A/chicken/Colombia/Magdalena/3503/2022)	influenza_virus
OQ683490	Avian	4 (HA)	H5N1	Colombia	T	2022-11-18	Influenza A virus (A/chicken/Colombia/Magdalena/3503/2022)	0	Influenza A virus (A/chicken/Colombia/Magdalena/3503/2022)	influenza_virus
OQ683491	Avian	5 (NP)	H5N1	Colombia	T	2022-11-18	Influenza A virus (A/chicken/Colombia/Magdalena/3503/2022)	0	Influenza A virus (A/chicken/Colombia/Magdalena/3503/2022)	influenza_virus
OQ683492	Avian	6 (NA)	H5N1	Colombia	T	2022-11-18	Influenza A virus (A/chicken/Colombia/Magdalena/3503/2022)	0	Influenza A virus (A/chicken/Colombia/Magdalena/3503/2022)	influenza_virus
OQ683493	Avian	7 (MP)	H5N1	Colombia	T	2022-11-18	Influenza A virus (A/chicken/Colombia/Magdalena/3503/2022)	0	Influenza A virus (A/chicken/Colombia/Magdalena/3503/2022)	influenza_virus
OQ683494	Avian	8 (NS)	H5N1	Colombia	T	2022-11-18	Influenza A virus (A/chicken/Colombia/Magdalena/3503/2022)	0	Influenza A virus (A/chicken/Colombia/Magdalena/3503/2022)	influenza_virus
LC699661	Avian	1 (PB2)	H5N1	Japan	N	2022-01-04	Influenza A virus (A/chicken/Ehime/TU11-2-24,25/2022)	0	Influenza A virus (A/chicken/Ehime/TU11-2-24,25/2022)	influenza_virus
LC699662	Avian	2 (PB1)	H5N1	Japan	N	2022-01-04	Influenza A virus (A/chicken/Ehime/TU11-2-24,25/2022)	0	Influenza A virus (A/chicken/Ehime/TU11-2-24,25/2022)	influenza_virus
LC699663	Avian	3 (PA)	H5N1	Japan	N	2022-01-04	Influenza A virus (A/chicken/Ehime/TU11-2-24,25/2022)	0	Influenza A virus (A/chicken/Ehime/TU11-2-24,25/2022)	influenza_virus
LC699664	Avian	4 (HA)	H5N1	Japan	N	2022-01-04	Influenza A virus (A/chicken/Ehime/TU11-2-24,25/2022)	0	Influenza A virus (A/chicken/Ehime/TU11-2-24,25/2022)	influenza_virus
LC699665	Avian	5 (NP)	H5N1	Japan	N	2022-01-04	Influenza A virus (A/chicken/Ehime/TU11-2-24,25/2022)	0	Influenza A virus (A/chicken/Ehime/TU11-2-24,25/2022)	influenza_virus
LC699666	Avian	6 (NA)	H5N1	Japan	N	2022-01-04	Influenza A virus (A/chicken/Ehime/TU11-2-24,25/2022)	0	Influenza A virus (A/chicken/Ehime/TU11-2-24,25/2022)	influenza_virus
LC699667	Avian	7 (MP)	H5N1	Japan	N	2022-01-04	Influenza A virus (A/chicken/Ehime/TU11-2-24,25/2022)	0	Influenza A virus (A/chicken/Ehime/TU11-2-24,25/2022)	influenza_virus
LC699668	Avian	8 (NS)	H5N1	Japan	N	2022-01-04	Influenza A virus (A/chicken/Ehime/TU11-2-24,25/2022)	0	Influenza A virus (A/chicken/Ehime/TU11-2-24,25/2022)	influenza_virus
LC699668	Avian	8 (NS)	H5N1	Japan	N	2022-01-04	Influenza A virus (A/chicken/Ehime/TU11-2-24,25/2022)	0	Influenza A virus (A/chicken/Ehime/TU11-2-24,25/2022)	influenza_virus
LC699668	Avian	8 (NS)	H5N1	Japan	N	2022-01-04	Influenza A virus (A/chicken/Ehime/TU11-2-24,25/2022)	0	Influenza A virus (A/chicken/Ehime/TU11-2-24,25/2022)	influenza_virus
LC705179	Avian	1 (PB2)	H5N1	Japan	N	2022-01-04	Influenza A virus (A/chicken/Ehime/TU12-2-16,17/2022)	0	Influenza A virus (A/chicken/Ehime/TU12-2-16,17/2022)	influenza_virus
LC705180	Avian	2 (PB1)	H5N1	Japan	N	2022-01-04	Influenza A virus (A/chicken/Ehime/TU12-2-16,17/2022)	0	Influenza A virus (A/chicken/Ehime/TU12-2-16,17/2022)	influenza_virus
LC705181	Avian	3 (PA)	H5N1	Japan	N	2022-01-04	Influenza A virus (A/chicken/Ehime/TU12-2-16,17/2022)	0	Influenza A virus (A/chicken/Ehime/TU12-2-16,17/2022)	influenza_virus
LC705182	Avian	4 (HA)	H5N1	Japan	N	2022-01-04	Influenza A virus (A/chicken/Ehime/TU12-2-16,17/2022)	0	Influenza A virus (A/chicken/Ehime/TU12-2-16,17/2022)	influenza_virus
LC705183	Avian	5 (NP)	H5N1	Japan	N	2022-01-04	Influenza A virus (A/chicken/Ehime/TU12-2-16,17/2022)	0	Influenza A virus (A/chicken/Ehime/TU12-2-16,17/2022)	influenza_virus
LC705184	Avian	6 (NA)	H5N1	Japan	N	2022-01-04	Influenza A virus (A/chicken/Ehime/TU12-2-16,17/2022)	0	Influenza A virus (A/chicken/Ehime/TU12-2-16,17/2022)	influenza_virus
LC705186	Avian	8 (NS)	H5N1	Japan	N	2022-01-04	Influenza A virus (A/chicken/Ehime/TU12-2-16,17/2022)	0	Influenza A virus (A/chicken/Ehime/TU12-2-16,17/2022)	influenza_virus
LC705186	Avian	8 (NS)	H5N1	Japan	N	2022-01-04	Influenza A virus (A/chicken/Ehime/TU12-2-16,17/2022)	0	Influenza A virus (A/chicken/Ehime/TU12-2-16,17/2022)	influenza_virus
LC705186	Avian	8 (NS)	H5N1	Japan	N	2022-01-04	Influenza A virus (A/chicken/Ehime/TU12-2-16,17/2022)	0	Influenza A virus (A/chicken/Ehime/TU12-2-16,17/2022)	influenza_virus
LC718327	Avian	1 (PB2)	H5N1	Japan	N	2022-04-16	Influenza A virus (A/chicken/Hokkaido/TU20-28,29/2022)	0	Influenza A virus (A/chicken/Hokkaido/TU20-28,29/2022)	influenza_virus
LC718328	Avian	2 (PB1)	H5N1	Japan	N	2022-04-16	Influenza A virus (A/chicken/Hokkaido/TU20-28,29/2022)	0	Influenza A virus (A/chicken/Hokkaido/TU20-28,29/2022)	influenza_virus
LC718329	Avian	3 (PA)	H5N1	Japan	N	2022-04-16	Influenza A virus (A/chicken/Hokkaido/TU20-28,29/2022)	0	Influenza A virus (A/chicken/Hokkaido/TU20-28,29/2022)	influenza_virus
LC718330	Avian	4 (HA)	H5N1	Japan	N	2022-04-16	Influenza A virus (A/chicken/Hokkaido/TU20-28,29/2022)	0	Influenza A virus (A/chicken/Hokkaido/TU20-28,29/2022)	influenza_virus
LC718331	Avian	5 (NP)	H5N1	Japan	N	2022-04-16	Influenza A virus (A/chicken/Hokkaido/TU20-28,29/2022)	0	Influenza A virus (A/chicken/Hokkaido/TU20-28,29/2022)	influenza_virus
LC718332	Avian	6 (NA)	H5N1	Japan	N	2022-04-16	Influenza A virus (A/chicken/Hokkaido/TU20-28,29/2022)	0	Influenza A virus (A/chicken/Hokkaido/TU20-28,29/2022)	influenza_virus
LC718333	Avian	7 (MP)	H5N1	Japan	N	2022-04-16	Influenza A virus (A/chicken/Hokkaido/TU20-28,29/2022)	0	Influenza A virus (A/chicken/Hokkaido/TU20-28,29/2022)	influenza_virus
LC718334	Avian	8 (NS)	H5N1	Japan	N	2022-04-16	Influenza A virus (A/chicken/Hokkaido/TU20-28,29/2022)	0	Influenza A virus (A/chicken/Hokkaido/TU20-28,29/2022)	influenza_virus
LC718359	Avian	1 (PB2)	H5N1	Japan	N	2022-05-14	Influenza A virus (A/chicken/Hokkaido/TU25-3/2022)	0	Influenza A virus (A/chicken/Hokkaido/TU25-3/2022)	influenza_virus
LC718360	Avian	2 (PB1)	H5N1	Japan	N	2022-05-14	Influenza A virus (A/chicken/Hokkaido/TU25-3/2022)	0	Influenza A virus (A/chicken/Hokkaido/TU25-3/2022)	influenza_virus
LC718361	Avian	3 (PA)	H5N1	Japan	N	2022-05-14	Influenza A virus (A/chicken/Hokkaido/TU25-3/2022)	0	Influenza A virus (A/chicken/Hokkaido/TU25-3/2022)	influenza_virus
LC718362	Avian	4 (HA)	H5N1	Japan	N	2022-05-14	Influenza A virus (A/chicken/Hokkaido/TU25-3/2022)	0	Influenza A virus (A/chicken/Hokkaido/TU25-3/2022)	influenza_virus
LC718363	Avian	5 (NP)	H5N1	Japan	N	2022-05-14	Influenza A virus (A/chicken/Hokkaido/TU25-3/2022)	0	Influenza A virus (A/chicken/Hokkaido/TU25-3/2022)	influenza_virus
LC718364	Avian	6 (NA)	H5N1	Japan	N	2022-05-14	Influenza A virus (A/chicken/Hokkaido/TU25-3/2022)	0	Influenza A virus (A/chicken/Hokkaido/TU25-3/2022)	influenza_virus
LC718365	Avian	7 (MP)	H5N1	Japan	N	2022-05-14	Influenza A virus (A/chicken/Hokkaido/TU25-3/2022)	0	Influenza A virus (A/chicken/Hokkaido/TU25-3/2022)	influenza_virus
LC718366	Avian	8 (NS)	H5N1	Japan	N	2022-05-14	Influenza A virus (A/chicken/Hokkaido/TU25-3/2022)	0	Influenza A virus (A/chicken/Hokkaido/TU25-3/2022)	influenza_virus
LC718366	Avian	8 (NS)	H5N1	Japan	N	2022-05-14	Influenza A virus (A/chicken/Hokkaido/TU25-3/2022)	0	Influenza A virus (A/chicken/Hokkaido/TU25-3/2022)	influenza_virus
LC718366	Avian	8 (NS)	H5N1	Japan	N	2022-05-14	Influenza A virus (A/chicken/Hokkaido/TU25-3/2022)	0	Influenza A virus (A/chicken/Hokkaido/TU25-3/2022)	influenza_virus
LC718296	Avian	2 (PB1)	H5N1	Japan	N	2022-02-12	Influenza A virus (A/chicken/Iwate/TU16-11,12/2022)	0	Influenza A virus (A/chicken/Iwate/TU16-11,12/2022)	influenza_virus
LC718297	Avian	3 (PA)	H5N1	Japan	N	2022-02-12	Influenza A virus (A/chicken/Iwate/TU16-11,12/2022)	0	Influenza A virus (A/chicken/Iwate/TU16-11,12/2022)	influenza_virus
LC718299	Avian	5 (NP)	H5N1	Japan	N	2022-02-12	Influenza A virus (A/chicken/Iwate/TU16-11,12/2022)	0	Influenza A virus (A/chicken/Iwate/TU16-11,12/2022)	influenza_virus
LC718300	Avian	6 (NA)	H5N1	Japan	N	2022-02-12	Influenza A virus (A/chicken/Iwate/TU16-11,12/2022)	0	Influenza A virus (A/chicken/Iwate/TU16-11,12/2022)	influenza_virus
LC718301	Avian	7 (MP)	H5N1	Japan	N	2022-02-12	Influenza A virus (A/chicken/Iwate/TU16-11,12/2022)	0	Influenza A virus (A/chicken/Iwate/TU16-11,12/2022)	influenza_virus
LC718302	Avian	8 (NS)	H5N1	Japan	N	2022-02-12	Influenza A virus (A/chicken/Iwate/TU16-11,12/2022)	0	Influenza A virus (A/chicken/Iwate/TU16-11,12/2022)	influenza_virus
LC718279	Avian	1 (PB2)	H5N1	Japan	N	2022-04-13	Influenza A virus (A/chicken/Kagoshima/TU13-3,4/2022)	0	Influenza A virus (A/chicken/Kagoshima/TU13-3,4/2022)	influenza_virus
LC718280	Avian	2 (PB1)	H5N1	Japan	N	2022-04-13	Influenza A virus (A/chicken/Kagoshima/TU13-3,4/2022)	0	Influenza A virus (A/chicken/Kagoshima/TU13-3,4/2022)	influenza_virus
LC718281	Avian	3 (PA)	H5N1	Japan	N	2022-04-13	Influenza A virus (A/chicken/Kagoshima/TU13-3,4/2022)	0	Influenza A virus (A/chicken/Kagoshima/TU13-3,4/2022)	influenza_virus
LC718282	Avian	4 (HA)	H5N1	Japan	N	2022-04-13	Influenza A virus (A/chicken/Kagoshima/TU13-3,4/2022)	0	Influenza A virus (A/chicken/Kagoshima/TU13-3,4/2022)	influenza_virus
LC718283	Avian	5 (NP)	H5N1	Japan	N	2022-04-13	Influenza A virus (A/chicken/Kagoshima/TU13-3,4/2022)	0	Influenza A virus (A/chicken/Kagoshima/TU13-3,4/2022)	influenza_virus
LC718284	Avian	6 (NA)	H5N1	Japan	N	2022-04-13	Influenza A virus (A/chicken/Kagoshima/TU13-3,4/2022)	0	Influenza A virus (A/chicken/Kagoshima/TU13-3,4/2022)	influenza_virus
LC718285	Avian	7 (MP)	H5N1	Japan	N	2022-04-13	Influenza A virus (A/chicken/Kagoshima/TU13-3,4/2022)	0	Influenza A virus (A/chicken/Kagoshima/TU13-3,4/2022)	influenza_virus
LC718286	Avian	8 (NS)	H5N1	Japan	N	2022-04-13	Influenza A virus (A/chicken/Kagoshima/TU13-3,4/2022)	0	Influenza A virus (A/chicken/Kagoshima/TU13-3,4/2022)	influenza_virus
LC718286	Avian	8 (NS)	H5N1	Japan	N	2022-04-13	Influenza A virus (A/chicken/Kagoshima/TU13-3,4/2022)	0	Influenza A virus (A/chicken/Kagoshima/TU13-3,4/2022)	influenza_virus
LC718286	Avian	8 (NS)	H5N1	Japan	N	2022-04-13	Influenza A virus (A/chicken/Kagoshima/TU13-3,4/2022)	0	Influenza A virus (A/chicken/Kagoshima/TU13-3,4/2022)	influenza_virus
LC718303	Avian	1 (PB2)	H5N1	Japan	N	2022-03-25	Influenza A virus (A/chicken/Miyagi/TU17-17,18/2022)	0	Influenza A virus (A/chicken/Miyagi/TU17-17,18/2022)	influenza_virus
LC718304	Avian	2 (PB1)	H5N1	Japan	N	2022-03-25	Influenza A virus (A/chicken/Miyagi/TU17-17,18/2022)	0	Influenza A virus (A/chicken/Miyagi/TU17-17,18/2022)	influenza_virus
LC718305	Avian	3 (PA)	H5N1	Japan	N	2022-03-25	Influenza A virus (A/chicken/Miyagi/TU17-17,18/2022)	0	Influenza A virus (A/chicken/Miyagi/TU17-17,18/2022)	influenza_virus
LC718306	Avian	4 (HA)	H5N1	Japan	N	2022-03-25	Influenza A virus (A/chicken/Miyagi/TU17-17,18/2022)	0	Influenza A virus (A/chicken/Miyagi/TU17-17,18/2022)	influenza_virus
LC718307	Avian	5 (NP)	H5N1	Japan	N	2022-03-25	Influenza A virus (A/chicken/Miyagi/TU17-17,18/2022)	0	Influenza A virus (A/chicken/Miyagi/TU17-17,18/2022)	influenza_virus
LC718309	Avian	7 (MP)	H5N1	Japan	N	2022-03-25	Influenza A virus (A/chicken/Miyagi/TU17-17,18/2022)	0	Influenza A virus (A/chicken/Miyagi/TU17-17,18/2022)	influenza_virus
LC718310	Avian	8 (NS)	H5N1	Japan	N	2022-03-25	Influenza A virus (A/chicken/Miyagi/TU17-17,18/2022)	0	Influenza A virus (A/chicken/Miyagi/TU17-17,18/2022)	influenza_virus
LC718207	Avian	1 (PB2)	H5N1	Japan	N	2022-01-27	Influenza A virus (A/common buzzard/Kyoto/2601B013/2022)	0	Influenza A virus (A/common buzzard/Kyoto/2601B013/2022)	influenza_virus
LC718208	Avian	2 (PB1)	H5N1	Japan	N	2022-01-27	Influenza A virus (A/common buzzard/Kyoto/2601B013/2022)	0	Influenza A virus (A/common buzzard/Kyoto/2601B013/2022)	influenza_virus
LC718209	Avian	3 (PA)	H5N1	Japan	N	2022-01-27	Influenza A virus (A/common buzzard/Kyoto/2601B013/2022)	0	Influenza A virus (A/common buzzard/Kyoto/2601B013/2022)	influenza_virus
LC718210	Avian	4 (HA)	H5N1	Japan	N	2022-01-27	Influenza A virus (A/common buzzard/Kyoto/2601B013/2022)	0	Influenza A virus (A/common buzzard/Kyoto/2601B013/2022)	influenza_virus
LC718211	Avian	5 (NP)	H5N1	Japan	N	2022-01-27	Influenza A virus (A/common buzzard/Kyoto/2601B013/2022)	0	Influenza A virus (A/common buzzard/Kyoto/2601B013/2022)	influenza_virus
LC718212	Avian	6 (NA)	H5N1	Japan	N	2022-01-27	Influenza A virus (A/common buzzard/Kyoto/2601B013/2022)	0	Influenza A virus (A/common buzzard/Kyoto/2601B013/2022)	influenza_virus
LC718213	Avian	7 (MP)	H5N1	Japan	N	2022-01-27	Influenza A virus (A/common buzzard/Kyoto/2601B013/2022)	0	Influenza A virus (A/common buzzard/Kyoto/2601B013/2022)	influenza_virus
LC718214	Avian	8 (NS)	H5N1	Japan	N	2022-01-27	Influenza A virus (A/common buzzard/Kyoto/2601B013/2022)	0	Influenza A virus (A/common buzzard/Kyoto/2601B013/2022)	influenza_virus
LC718214	Avian	8 (NS)	H5N1	Japan	N	2022-01-27	Influenza A virus (A/common buzzard/Kyoto/2601B013/2022)	0	Influenza A virus (A/common buzzard/Kyoto/2601B013/2022)	influenza_virus
LC718214	Avian	8 (NS)	H5N1	Japan	N	2022-01-27	Influenza A virus (A/common buzzard/Kyoto/2601B013/2022)	0	Influenza A virus (A/common buzzard/Kyoto/2601B013/2022)	influenza_virus
OP377502	Avian	4 (HA)	H5N1	USA	N	2022-06-23	Influenza A virus (A/common tern/Maine/W22-480A/2022)	0	Influenza A virus (A/common tern/Maine/W22-480A/2022)	influenza_virus
OP377503	Avian	6 (NA)	H5N1	USA	N	2022-06-23	Influenza A virus (A/common tern/Maine/W22-480A/2022)	0	Influenza A virus (A/common tern/Maine/W22-480A/2022)	influenza_virus
OP377504	Avian	7 (MP)	H5N1	USA	N	2022-06-23	Influenza A virus (A/common tern/Maine/W22-480A/2022)	0	Influenza A virus (A/common tern/Maine/W22-480A/2022)	influenza_virus
OP377505	Avian	5 (NP)	H5N1	USA	N	2022-06-23	Influenza A virus (A/common tern/Maine/W22-480A/2022)	0	Influenza A virus (A/common tern/Maine/W22-480A/2022)	influenza_virus
OP377506	Avian	8 (NS)	H5N1	USA	N	2022-06-23	Influenza A virus (A/common tern/Maine/W22-480A/2022)	0	Influenza A virus (A/common tern/Maine/W22-480A/2022)	influenza_virus
OP377507	Avian	3 (PA)	H5N1	USA	N	2022-06-23	Influenza A virus (A/common tern/Maine/W22-480A/2022)	0	Influenza A virus (A/common tern/Maine/W22-480A/2022)	influenza_virus
OP377508	Avian	2 (PB1)	H5N1	USA	N	2022-06-23	Influenza A virus (A/common tern/Maine/W22-480A/2022)	0	Influenza A virus (A/common tern/Maine/W22-480A/2022)	influenza_virus
OP377509	Avian	1 (PB2)	H5N1	USA	N	2022-06-23	Influenza A virus (A/common tern/Maine/W22-480A/2022)	0	Influenza A virus (A/common tern/Maine/W22-480A/2022)	influenza_virus
OP377550	Avian	4 (HA)	H5N1	USA	N	2022-06-23	Influenza A virus (A/common tern/Maine/W22-480B/2022)	0	Influenza A virus (A/common tern/Maine/W22-480B/2022)	influenza_virus
OP377551	Avian	6 (NA)	H5N1	USA	N	2022-06-23	Influenza A virus (A/common tern/Maine/W22-480B/2022)	0	Influenza A virus (A/common tern/Maine/W22-480B/2022)	influenza_virus
OP377552	Avian	7 (MP)	H5N1	USA	N	2022-06-23	Influenza A virus (A/common tern/Maine/W22-480B/2022)	0	Influenza A virus (A/common tern/Maine/W22-480B/2022)	influenza_virus
OP377553	Avian	5 (NP)	H5N1	USA	N	2022-06-23	Influenza A virus (A/common tern/Maine/W22-480B/2022)	0	Influenza A virus (A/common tern/Maine/W22-480B/2022)	influenza_virus
OP377554	Avian	8 (NS)	H5N1	USA	N	2022-06-23	Influenza A virus (A/common tern/Maine/W22-480B/2022)	0	Influenza A virus (A/common tern/Maine/W22-480B/2022)	influenza_virus
OP377555	Avian	3 (PA)	H5N1	USA	N	2022-06-23	Influenza A virus (A/common tern/Maine/W22-480B/2022)	0	Influenza A virus (A/common tern/Maine/W22-480B/2022)	influenza_virus
OP377556	Avian	2 (PB1)	H5N1	USA	N	2022-06-23	Influenza A virus (A/common tern/Maine/W22-480B/2022)	0	Influenza A virus (A/common tern/Maine/W22-480B/2022)	influenza_virus
OP377557	Avian	1 (PB2)	H5N1	USA	N	2022-06-23	Influenza A virus (A/common tern/Maine/W22-480B/2022)	0	Influenza A virus (A/common tern/Maine/W22-480B/2022)	influenza_virus
OQ734926	Avian	4 (HA)	H5N1	USA	N	2022-12-06	Influenza A virus (A/double-crested cormorant/North Carolina/W22-1215C/2022)	0	Influenza A virus (A/double-crested cormorant/North Carolina/W22-1215C/2022)	influenza_virus
OQ734927	Avian	6 (NA)	H5N1	USA	N	2022-12-06	Influenza A virus (A/double-crested cormorant/North Carolina/W22-1215C/2022)	0	Influenza A virus (A/double-crested cormorant/North Carolina/W22-1215C/2022)	influenza_virus
OQ734928	Avian	7 (MP)	H5N1	USA	N	2022-12-06	Influenza A virus (A/double-crested cormorant/North Carolina/W22-1215C/2022)	0	Influenza A virus (A/double-crested cormorant/North Carolina/W22-1215C/2022)	influenza_virus
OQ734929	Avian	5 (NP)	H5N1	USA	N	2022-12-06	Influenza A virus (A/double-crested cormorant/North Carolina/W22-1215C/2022)	0	Influenza A virus (A/double-crested cormorant/North Carolina/W22-1215C/2022)	influenza_virus
OQ734930	Avian	8 (NS)	H5N1	USA	N	2022-12-06	Influenza A virus (A/double-crested cormorant/North Carolina/W22-1215C/2022)	0	Influenza A virus (A/double-crested cormorant/North Carolina/W22-1215C/2022)	influenza_virus
OQ734931	Avian	3 (PA)	H5N1	USA	N	2022-12-06	Influenza A virus (A/double-crested cormorant/North Carolina/W22-1215C/2022)	0	Influenza A virus (A/double-crested cormorant/North Carolina/W22-1215C/2022)	influenza_virus
OQ734932	Avian	2 (PB1)	H5N1	USA	N	2022-12-06	Influenza A virus (A/double-crested cormorant/North Carolina/W22-1215C/2022)	0	Influenza A virus (A/double-crested cormorant/North Carolina/W22-1215C/2022)	influenza_virus
OQ734933	Avian	1 (PB2)	H5N1	USA	N	2022-12-06	Influenza A virus (A/double-crested cormorant/North Carolina/W22-1215C/2022)	0	Influenza A virus (A/double-crested cormorant/North Carolina/W22-1215C/2022)	influenza_virus
OP445025	Avian	1 (PB2)	H5N1	Bangladesh	T	2022-02-14	Influenza A virus (A/duck/Bangladesh/52866/2022)	0	Influenza A virus (A/duck/Bangladesh/52866/2022)	influenza_virus
OP445026	Avian	2 (PB1)	H5N1	Bangladesh	T	2022-02-14	Influenza A virus (A/duck/Bangladesh/52866/2022)	0	Influenza A virus (A/duck/Bangladesh/52866/2022)	influenza_virus
OP445027	Avian	3 (PA)	H5N1	Bangladesh	T	2022-02-14	Influenza A virus (A/duck/Bangladesh/52866/2022)	0	Influenza A virus (A/duck/Bangladesh/52866/2022)	influenza_virus
OP445028	Avian	4 (HA)	H5N1	Bangladesh	T	2022-02-14	Influenza A virus (A/duck/Bangladesh/52866/2022)	0	Influenza A virus (A/duck/Bangladesh/52866/2022)	influenza_virus
OP445029	Avian	5 (NP)	H5N1	Bangladesh	T	2022-02-14	Influenza A virus (A/duck/Bangladesh/52866/2022)	0	Influenza A virus (A/duck/Bangladesh/52866/2022)	influenza_virus
OP445030	Avian	6 (NA)	H5N1	Bangladesh	T	2022-02-14	Influenza A virus (A/duck/Bangladesh/52866/2022)	0	Influenza A virus (A/duck/Bangladesh/52866/2022)	influenza_virus
OP445030	Avian	6 (NA)	H5N1	Bangladesh	T	2022-02-14	Influenza A virus (A/duck/Bangladesh/52866/2022)	0	Influenza A virus (A/duck/Bangladesh/52866/2022)	influenza_virus
OP445031	Avian	7 (MP)	H5N1	Bangladesh	T	2022-02-14	Influenza A virus (A/duck/Bangladesh/52866/2022)	0	Influenza A virus (A/duck/Bangladesh/52866/2022)	influenza_virus
OP445031	Avian	7 (MP)	H5N1	Bangladesh	T	2022-02-14	Influenza A virus (A/duck/Bangladesh/52866/2022)	0	Influenza A virus (A/duck/Bangladesh/52866/2022)	influenza_virus
OQ067846	Avian	1 (PB2)	H5N1	Bangladesh	T	2022-08-07	Influenza A virus (A/duck/Bangladesh/55130/2022)	0	Influenza A virus (A/duck/Bangladesh/55130/2022)	influenza_virus
OQ067847	Avian	2 (PB1)	H5N1	Bangladesh	T	2022-08-07	Influenza A virus (A/duck/Bangladesh/55130/2022)	0	Influenza A virus (A/duck/Bangladesh/55130/2022)	influenza_virus
OQ067848	Avian	3 (PA)	H5N1	Bangladesh	T	2022-08-07	Influenza A virus (A/duck/Bangladesh/55130/2022)	0	Influenza A virus (A/duck/Bangladesh/55130/2022)	influenza_virus
OQ067849	Avian	4 (HA)	H5N1	Bangladesh	T	2022-08-07	Influenza A virus (A/duck/Bangladesh/55130/2022)	0	Influenza A virus (A/duck/Bangladesh/55130/2022)	influenza_virus
OQ067850	Avian	5 (NP)	H5N1	Bangladesh	T	2022-08-07	Influenza A virus (A/duck/Bangladesh/55130/2022)	0	Influenza A virus (A/duck/Bangladesh/55130/2022)	influenza_virus
OQ067851	Avian	6 (NA)	H5N1	Bangladesh	T	2022-08-07	Influenza A virus (A/duck/Bangladesh/55130/2022)	0	Influenza A virus (A/duck/Bangladesh/55130/2022)	influenza_virus
OQ067851	Avian	6 (NA)	H5N1	Bangladesh	T	2022-08-07	Influenza A virus (A/duck/Bangladesh/55130/2022)	0	Influenza A virus (A/duck/Bangladesh/55130/2022)	influenza_virus
OQ067852	Avian	7 (MP)	H5N1	Bangladesh	T	2022-08-07	Influenza A virus (A/duck/Bangladesh/55130/2022)	0	Influenza A virus (A/duck/Bangladesh/55130/2022)	influenza_virus
OQ067852	Avian	7 (MP)	H5N1	Bangladesh	T	2022-08-07	Influenza A virus (A/duck/Bangladesh/55130/2022)	0	Influenza A virus (A/duck/Bangladesh/55130/2022)	influenza_virus
OQ067853	Avian	8 (NS)	H5N1	Bangladesh	T	2022-08-07	Influenza A virus (A/duck/Bangladesh/55130/2022)	0	Influenza A virus (A/duck/Bangladesh/55130/2022)	influenza_virus
OQ067801	Avian	1 (PB2)	H5N1	Bangladesh	T	2022-08-07	Influenza A virus (A/duck/Bangladesh/55195/2022)	0	Influenza A virus (A/duck/Bangladesh/55195/2022)	influenza_virus
OQ067802	Avian	2 (PB1)	H5N1	Bangladesh	T	2022-08-07	Influenza A virus (A/duck/Bangladesh/55195/2022)	0	Influenza A virus (A/duck/Bangladesh/55195/2022)	influenza_virus
OQ067803	Avian	3 (PA)	H5N1	Bangladesh	T	2022-08-07	Influenza A virus (A/duck/Bangladesh/55195/2022)	0	Influenza A virus (A/duck/Bangladesh/55195/2022)	influenza_virus
OQ067804	Avian	4 (HA)	H5N1	Bangladesh	T	2022-08-07	Influenza A virus (A/duck/Bangladesh/55195/2022)	0	Influenza A virus (A/duck/Bangladesh/55195/2022)	influenza_virus
OQ067805	Avian	5 (NP)	H5N1	Bangladesh	T	2022-08-07	Influenza A virus (A/duck/Bangladesh/55195/2022)	0	Influenza A virus (A/duck/Bangladesh/55195/2022)	influenza_virus
OQ067806	Avian	7 (MP)	H5N1	Bangladesh	T	2022-08-07	Influenza A virus (A/duck/Bangladesh/55195/2022)	0	Influenza A virus (A/duck/Bangladesh/55195/2022)	influenza_virus
OQ067806	Avian	7 (MP)	H5N1	Bangladesh	T	2022-08-07	Influenza A virus (A/duck/Bangladesh/55195/2022)	0	Influenza A virus (A/duck/Bangladesh/55195/2022)	influenza_virus
OQ067807	Avian	8 (NS)	H5N1	Bangladesh	T	2022-08-07	Influenza A virus (A/duck/Bangladesh/55195/2022)	0	Influenza A virus (A/duck/Bangladesh/55195/2022)	influenza_virus
OQ067779	Avian	1 (PB2)	H5N1	Bangladesh	T	2022-08-07	Influenza A virus (A/duck/Bangladesh/55201/2022)	0	Influenza A virus (A/duck/Bangladesh/55201/2022)	influenza_virus
OQ067780	Avian	2 (PB1)	H5N1	Bangladesh	T	2022-08-07	Influenza A virus (A/duck/Bangladesh/55201/2022)	0	Influenza A virus (A/duck/Bangladesh/55201/2022)	influenza_virus
OQ067781	Avian	3 (PA)	H5N1	Bangladesh	T	2022-08-07	Influenza A virus (A/duck/Bangladesh/55201/2022)	0	Influenza A virus (A/duck/Bangladesh/55201/2022)	influenza_virus
OQ067782	Avian	4 (HA)	H5N1	Bangladesh	T	2022-08-07	Influenza A virus (A/duck/Bangladesh/55201/2022)	0	Influenza A virus (A/duck/Bangladesh/55201/2022)	influenza_virus
OQ067783	Avian	5 (NP)	H5N1	Bangladesh	T	2022-08-07	Influenza A virus (A/duck/Bangladesh/55201/2022)	0	Influenza A virus (A/duck/Bangladesh/55201/2022)	influenza_virus
OQ067784	Avian	6 (NA)	H5N1	Bangladesh	T	2022-08-07	Influenza A virus (A/duck/Bangladesh/55201/2022)	0	Influenza A virus (A/duck/Bangladesh/55201/2022)	influenza_virus
OQ067784	Avian	6 (NA)	H5N1	Bangladesh	T	2022-08-07	Influenza A virus (A/duck/Bangladesh/55201/2022)	0	Influenza A virus (A/duck/Bangladesh/55201/2022)	influenza_virus
OQ067785	Avian	8 (NS)	H5N1	Bangladesh	T	2022-08-07	Influenza A virus (A/duck/Bangladesh/55201/2022)	0	Influenza A virus (A/duck/Bangladesh/55201/2022)	influenza_virus
OQ067815	Avian	1 (PB2)	H5N1	Bangladesh	T	2022-08-07	Influenza A virus (A/duck/Bangladesh/55240/2022)	0	Influenza A virus (A/duck/Bangladesh/55240/2022)	influenza_virus
OQ067816	Avian	3 (PA)	H5N1	Bangladesh	T	2022-08-07	Influenza A virus (A/duck/Bangladesh/55240/2022)	0	Influenza A virus (A/duck/Bangladesh/55240/2022)	influenza_virus
OQ067817	Avian	4 (HA)	H5N1	Bangladesh	T	2022-08-07	Influenza A virus (A/duck/Bangladesh/55240/2022)	0	Influenza A virus (A/duck/Bangladesh/55240/2022)	influenza_virus
OQ067818	Avian	5 (NP)	H5N1	Bangladesh	T	2022-08-07	Influenza A virus (A/duck/Bangladesh/55240/2022)	0	Influenza A virus (A/duck/Bangladesh/55240/2022)	influenza_virus
OQ067819	Avian	6 (NA)	H5N1	Bangladesh	T	2022-08-07	Influenza A virus (A/duck/Bangladesh/55240/2022)	0	Influenza A virus (A/duck/Bangladesh/55240/2022)	influenza_virus
OQ067819	Avian	6 (NA)	H5N1	Bangladesh	T	2022-08-07	Influenza A virus (A/duck/Bangladesh/55240/2022)	0	Influenza A virus (A/duck/Bangladesh/55240/2022)	influenza_virus
OQ067820	Avian	7 (MP)	H5N1	Bangladesh	T	2022-08-07	Influenza A virus (A/duck/Bangladesh/55240/2022)	0	Influenza A virus (A/duck/Bangladesh/55240/2022)	influenza_virus
OQ067820	Avian	7 (MP)	H5N1	Bangladesh	T	2022-08-07	Influenza A virus (A/duck/Bangladesh/55240/2022)	0	Influenza A virus (A/duck/Bangladesh/55240/2022)	influenza_virus
OQ067821	Avian	8 (NS)	H5N1	Bangladesh	T	2022-08-07	Influenza A virus (A/duck/Bangladesh/55240/2022)	0	Influenza A virus (A/duck/Bangladesh/55240/2022)	influenza_virus
OP590394	Avian	1 (PB2)	H5N1	Egypt	N	2022-03-30	Influenza A virus (A/duck/Egypt/BA20360C/2022)	0	Influenza A virus (A/duck/Egypt/BA20360C/2022)	influenza_virus
OP590395	Avian	2 (PB1)	H5N1	Egypt	N	2022-03-30	Influenza A virus (A/duck/Egypt/BA20360C/2022)	0	Influenza A virus (A/duck/Egypt/BA20360C/2022)	influenza_virus
OP590396	Avian	3 (PA)	H5N1	Egypt	N	2022-03-30	Influenza A virus (A/duck/Egypt/BA20360C/2022)	0	Influenza A virus (A/duck/Egypt/BA20360C/2022)	influenza_virus
OP590397	Avian	4 (HA)	H5N1	Egypt	N	2022-03-30	Influenza A virus (A/duck/Egypt/BA20360C/2022)	0	Influenza A virus (A/duck/Egypt/BA20360C/2022)	influenza_virus
OP590398	Avian	5 (NP)	H5N1	Egypt	N	2022-03-30	Influenza A virus (A/duck/Egypt/BA20360C/2022)	0	Influenza A virus (A/duck/Egypt/BA20360C/2022)	influenza_virus
OP590399	Avian	6 (NA)	H5N1	Egypt	N	2022-03-30	Influenza A virus (A/duck/Egypt/BA20360C/2022)	0	Influenza A virus (A/duck/Egypt/BA20360C/2022)	influenza_virus
OP590400	Avian	7 (MP)	H5N1	Egypt	N	2022-03-30	Influenza A virus (A/duck/Egypt/BA20360C/2022)	0	Influenza A virus (A/duck/Egypt/BA20360C/2022)	influenza_virus
OP590401	Avian	8 (NS)	H5N1	Egypt	N	2022-03-30	Influenza A virus (A/duck/Egypt/BA20360C/2022)	0	Influenza A virus (A/duck/Egypt/BA20360C/2022)	influenza_virus
LC718335	Avian	1 (PB2)	H5N1	Japan	N	2022-04-16	Influenza A virus (A/emu/Hokkaido/TU21-1,2/2022)	0	Influenza A virus (A/emu/Hokkaido/TU21-1,2/2022)	influenza_virus
LC718336	Avian	2 (PB1)	H5N1	Japan	N	2022-04-16	Influenza A virus (A/emu/Hokkaido/TU21-1,2/2022)	0	Influenza A virus (A/emu/Hokkaido/TU21-1,2/2022)	influenza_virus
LC718337	Avian	3 (PA)	H5N1	Japan	N	2022-04-16	Influenza A virus (A/emu/Hokkaido/TU21-1,2/2022)	0	Influenza A virus (A/emu/Hokkaido/TU21-1,2/2022)	influenza_virus
LC718338	Avian	4 (HA)	H5N1	Japan	N	2022-04-16	Influenza A virus (A/emu/Hokkaido/TU21-1,2/2022)	0	Influenza A virus (A/emu/Hokkaido/TU21-1,2/2022)	influenza_virus
LC718339	Avian	5 (NP)	H5N1	Japan	N	2022-04-16	Influenza A virus (A/emu/Hokkaido/TU21-1,2/2022)	0	Influenza A virus (A/emu/Hokkaido/TU21-1,2/2022)	influenza_virus
LC718340	Avian	6 (NA)	H5N1	Japan	N	2022-04-16	Influenza A virus (A/emu/Hokkaido/TU21-1,2/2022)	0	Influenza A virus (A/emu/Hokkaido/TU21-1,2/2022)	influenza_virus
LC718341	Avian	7 (MP)	H5N1	Japan	N	2022-04-16	Influenza A virus (A/emu/Hokkaido/TU21-1,2/2022)	0	Influenza A virus (A/emu/Hokkaido/TU21-1,2/2022)	influenza_virus
LC718342	Avian	8 (NS)	H5N1	Japan	N	2022-04-16	Influenza A virus (A/emu/Hokkaido/TU21-1,2/2022)	0	Influenza A virus (A/emu/Hokkaido/TU21-1,2/2022)	influenza_virus
LC718351	Avian	1 (PB2)	H5N1	Japan	N	2022-05-12	Influenza A virus (A/emu/Iwate/TU24-19,20/2022)	0	Influenza A virus (A/emu/Iwate/TU24-19,20/2022)	influenza_virus
LC718352	Avian	2 (PB1)	H5N1	Japan	N	2022-05-12	Influenza A virus (A/emu/Iwate/TU24-19,20/2022)	0	Influenza A virus (A/emu/Iwate/TU24-19,20/2022)	influenza_virus
LC718353	Avian	3 (PA)	H5N1	Japan	N	2022-05-12	Influenza A virus (A/emu/Iwate/TU24-19,20/2022)	0	Influenza A virus (A/emu/Iwate/TU24-19,20/2022)	influenza_virus
LC718354	Avian	4 (HA)	H5N1	Japan	N	2022-05-12	Influenza A virus (A/emu/Iwate/TU24-19,20/2022)	0	Influenza A virus (A/emu/Iwate/TU24-19,20/2022)	influenza_virus
LC718355	Avian	5 (NP)	H5N1	Japan	N	2022-05-12	Influenza A virus (A/emu/Iwate/TU24-19,20/2022)	0	Influenza A virus (A/emu/Iwate/TU24-19,20/2022)	influenza_virus
LC718356	Avian	6 (NA)	H5N1	Japan	N	2022-05-12	Influenza A virus (A/emu/Iwate/TU24-19,20/2022)	0	Influenza A virus (A/emu/Iwate/TU24-19,20/2022)	influenza_virus
LC718357	Avian	7 (MP)	H5N1	Japan	N	2022-05-12	Influenza A virus (A/emu/Iwate/TU24-19,20/2022)	0	Influenza A virus (A/emu/Iwate/TU24-19,20/2022)	influenza_virus
OQ843962	Environment	1 (PB2)	H5N1	USA	N	2022-04-14	Influenza A virus (A/environment/Wright County/Wright-A/2022)	0	Influenza A virus (A/environment/Wright County/Wright-A/2022)	influenza_virus
OQ843963	Environment	2 (PB1)	H5N1	USA	N	2022-04-14	Influenza A virus (A/environment/Wright County/Wright-A/2022)	0	Influenza A virus (A/environment/Wright County/Wright-A/2022)	influenza_virus
OQ843964	Environment	3 (PA)	H5N1	USA	N	2022-04-14	Influenza A virus (A/environment/Wright County/Wright-A/2022)	0	Influenza A virus (A/environment/Wright County/Wright-A/2022)	influenza_virus
OQ843965	Environment	4 (HA)	H5N1	USA	N	2022-04-14	Influenza A virus (A/environment/Wright County/Wright-A/2022)	0	Influenza A virus (A/environment/Wright County/Wright-A/2022)	influenza_virus
OQ843966	Environment	5 (NP)	H5N1	USA	N	2022-04-14	Influenza A virus (A/environment/Wright County/Wright-A/2022)	0	Influenza A virus (A/environment/Wright County/Wright-A/2022)	influenza_virus
OQ843967	Environment	6 (NA)	H5N1	USA	N	2022-04-14	Influenza A virus (A/environment/Wright County/Wright-A/2022)	0	Influenza A virus (A/environment/Wright County/Wright-A/2022)	influenza_virus
OQ843968	Environment	7 (MP)	H5N1	USA	N	2022-04-14	Influenza A virus (A/environment/Wright County/Wright-A/2022)	0	Influenza A virus (A/environment/Wright County/Wright-A/2022)	influenza_virus
OQ843969	Environment	8 (NS)	H5N1	USA	N	2022-04-14	Influenza A virus (A/environment/Wright County/Wright-A/2022)	0	Influenza A virus (A/environment/Wright County/Wright-A/2022)	influenza_virus
OQ843969	Environment	8 (NS)	H5N1	USA	N	2022-04-14	Influenza A virus (A/environment/Wright County/Wright-A/2022)	0	Influenza A virus (A/environment/Wright County/Wright-A/2022)	influenza_virus
OQ352553	Avian	1 (PB2)	H5N1	Chile	S	2022-12-02	Influenza A virus (A/gray gull/Chile/C61947/2022)	0	Influenza A virus (A/gray gull/Chile/C61947/2022)	influenza_virus
OQ352554	Avian	2 (PB1)	H5N1	Chile	S	2022-12-02	Influenza A virus (A/gray gull/Chile/C61947/2022)	0	Influenza A virus (A/gray gull/Chile/C61947/2022)	influenza_virus
OQ352555	Avian	3 (PA)	H5N1	Chile	S	2022-12-02	Influenza A virus (A/gray gull/Chile/C61947/2022)	0	Influenza A virus (A/gray gull/Chile/C61947/2022)	influenza_virus
OQ352556	Avian	4 (HA)	H5N1	Chile	S	2022-12-02	Influenza A virus (A/gray gull/Chile/C61947/2022)	0	Influenza A virus (A/gray gull/Chile/C61947/2022)	influenza_virus
OQ352557	Avian	5 (NP)	H5N1	Chile	S	2022-12-02	Influenza A virus (A/gray gull/Chile/C61947/2022)	0	Influenza A virus (A/gray gull/Chile/C61947/2022)	influenza_virus
OQ352558	Avian	6 (NA)	H5N1	Chile	S	2022-12-02	Influenza A virus (A/gray gull/Chile/C61947/2022)	0	Influenza A virus (A/gray gull/Chile/C61947/2022)	influenza_virus
OP377542	Avian	4 (HA)	H5N1	USA	N	2022-02-27	Influenza A virus (A/great blue heron/Florida/W22-160/2022)	0	Influenza A virus (A/great blue heron/Florida/W22-160/2022)	influenza_virus
OP377543	Avian	6 (NA)	H5N1	USA	N	2022-02-27	Influenza A virus (A/great blue heron/Florida/W22-160/2022)	0	Influenza A virus (A/great blue heron/Florida/W22-160/2022)	influenza_virus
OP377545	Avian	5 (NP)	H5N1	USA	N	2022-02-27	Influenza A virus (A/great blue heron/Florida/W22-160/2022)	0	Influenza A virus (A/great blue heron/Florida/W22-160/2022)	influenza_virus
OP377547	Avian	3 (PA)	H5N1	USA	N	2022-02-27	Influenza A virus (A/great blue heron/Florida/W22-160/2022)	0	Influenza A virus (A/great blue heron/Florida/W22-160/2022)	influenza_virus
OP377548	Avian	2 (PB1)	H5N1	USA	N	2022-02-27	Influenza A virus (A/great blue heron/Florida/W22-160/2022)	0	Influenza A virus (A/great blue heron/Florida/W22-160/2022)	influenza_virus
OP377549	Avian	1 (PB2)	H5N1	USA	N	2022-02-27	Influenza A virus (A/great blue heron/Florida/W22-160/2022)	0	Influenza A virus (A/great blue heron/Florida/W22-160/2022)	influenza_virus
OP377549	Avian	1 (PB2)	H5N1	USA	N	2022-02-27	Influenza A virus (A/great blue heron/Florida/W22-160/2022)	0	Influenza A virus (A/great blue heron/Florida/W22-160/2022)	influenza_virus
OP377510	Avian	4 (HA)	H5N1	USA	N	2022-02-24	Influenza A virus (A/great horned owl/Flordia/W22-163A/2022)	0	Influenza A virus (A/great horned owl/Flordia/W22-163A/2022)	influenza_virus
OP377513	Avian	5 (NP)	H5N1	USA	N	2022-02-24	Influenza A virus (A/great horned owl/Flordia/W22-163A/2022)	0	Influenza A virus (A/great horned owl/Flordia/W22-163A/2022)	influenza_virus
OP377515	Avian	3 (PA)	H5N1	USA	N	2022-02-24	Influenza A virus (A/great horned owl/Flordia/W22-163A/2022)	0	Influenza A virus (A/great horned owl/Flordia/W22-163A/2022)	influenza_virus
OP377516	Avian	2 (PB1)	H5N1	USA	N	2022-02-24	Influenza A virus (A/great horned owl/Flordia/W22-163A/2022)	0	Influenza A virus (A/great horned owl/Flordia/W22-163A/2022)	influenza_virus
OP377517	Avian	1 (PB2)	H5N1	USA	N	2022-02-24	Influenza A virus (A/great horned owl/Flordia/W22-163A/2022)	0	Influenza A virus (A/great horned owl/Flordia/W22-163A/2022)	influenza_virus
OP377517	Avian	1 (PB2)	H5N1	USA	N	2022-02-24	Influenza A virus (A/great horned owl/Flordia/W22-163A/2022)	0	Influenza A virus (A/great horned owl/Flordia/W22-163A/2022)	influenza_virus
OP377640	Avian	7 (MP)	H5N1	USA	N	2022-02-23	Influenza A virus (A/great horned owl/Flordia/W22-163C/2022)	0	Influenza A virus (A/great horned owl/Flordia/W22-163C/2022)	influenza_virus
OP377641	Avian	5 (NP)	H5N1	USA	N	2022-02-23	Influenza A virus (A/great horned owl/Flordia/W22-163C/2022)	0	Influenza A virus (A/great horned owl/Flordia/W22-163C/2022)	influenza_virus
OP377642	Avian	8 (NS)	H5N1	USA	N	2022-02-23	Influenza A virus (A/great horned owl/Flordia/W22-163C/2022)	0	Influenza A virus (A/great horned owl/Flordia/W22-163C/2022)	influenza_virus
OP377643	Avian	3 (PA)	H5N1	USA	N	2022-02-23	Influenza A virus (A/great horned owl/Flordia/W22-163C/2022)	0	Influenza A virus (A/great horned owl/Flordia/W22-163C/2022)	influenza_virus
OP377645	Avian	1 (PB2)	H5N1	USA	N	2022-02-23	Influenza A virus (A/great horned owl/Flordia/W22-163C/2022)	0	Influenza A virus (A/great horned owl/Flordia/W22-163C/2022)	influenza_virus
OP377645	Avian	1 (PB2)	H5N1	USA	N	2022-02-23	Influenza A virus (A/great horned owl/Flordia/W22-163C/2022)	0	Influenza A virus (A/great horned owl/Flordia/W22-163C/2022)	influenza_virus
OP377420	Avian	4 (HA)	H5N1	USA	N	2022-03-01	Influenza A virus (A/gull/Florida/W22-162/2022)	0	Influenza A virus (A/gull/Florida/W22-162/2022)	influenza_virus
OP377421	Avian	6 (NA)	H5N1	USA	N	2022-03-01	Influenza A virus (A/gull/Florida/W22-162/2022)	0	Influenza A virus (A/gull/Florida/W22-162/2022)	influenza_virus
OP377422	Avian	7 (MP)	H5N1	USA	N	2022-03-01	Influenza A virus (A/gull/Florida/W22-162/2022)	0	Influenza A virus (A/gull/Florida/W22-162/2022)	influenza_virus
OP377423	Avian	5 (NP)	H5N1	USA	N	2022-03-01	Influenza A virus (A/gull/Florida/W22-162/2022)	0	Influenza A virus (A/gull/Florida/W22-162/2022)	influenza_virus
OP377424	Avian	8 (NS)	H5N1	USA	N	2022-03-01	Influenza A virus (A/gull/Florida/W22-162/2022)	0	Influenza A virus (A/gull/Florida/W22-162/2022)	influenza_virus
OP377425	Avian	3 (PA)	H5N1	USA	N	2022-03-01	Influenza A virus (A/gull/Florida/W22-162/2022)	0	Influenza A virus (A/gull/Florida/W22-162/2022)	influenza_virus
OP377426	Avian	2 (PB1)	H5N1	USA	N	2022-03-01	Influenza A virus (A/gull/Florida/W22-162/2022)	0	Influenza A virus (A/gull/Florida/W22-162/2022)	influenza_virus
OP377427	Avian	1 (PB2)	H5N1	USA	N	2022-03-01	Influenza A virus (A/gull/Florida/W22-162/2022)	0	Influenza A virus (A/gull/Florida/W22-162/2022)	influenza_virus
OQ730488	Seal	6 (NA)	H5N1	USA	N	2022-06-24	Influenza A virus (A/harbor seal/Maine/MME-22-117Pv-ns/2022)	0	Influenza A virus (A/harbor seal/Maine/MME-22-117Pv-ns/2022)	influenza_virus
OQ730490	Seal	5 (NP)	H5N1	USA	N	2022-06-24	Influenza A virus (A/harbor seal/Maine/MME-22-117Pv-ns/2022)	0	Influenza A virus (A/harbor seal/Maine/MME-22-117Pv-ns/2022)	influenza_virus
OQ730491	Seal	8 (NS)	H5N1	USA	N	2022-06-24	Influenza A virus (A/harbor seal/Maine/MME-22-117Pv-ns/2022)	0	Influenza A virus (A/harbor seal/Maine/MME-22-117Pv-ns/2022)	influenza_virus
OQ730492	Seal	3 (PA)	H5N1	USA	N	2022-06-24	Influenza A virus (A/harbor seal/Maine/MME-22-117Pv-ns/2022)	0	Influenza A virus (A/harbor seal/Maine/MME-22-117Pv-ns/2022)	influenza_virus
OQ730493	Seal	2 (PB1)	H5N1	USA	N	2022-06-24	Influenza A virus (A/harbor seal/Maine/MME-22-117Pv-ns/2022)	0	Influenza A virus (A/harbor seal/Maine/MME-22-117Pv-ns/2022)	influenza_virus
OQ730494	Seal	1 (PB2)	H5N1	USA	N	2022-06-24	Influenza A virus (A/harbor seal/Maine/MME-22-117Pv-ns/2022)	0	Influenza A virus (A/harbor seal/Maine/MME-22-117Pv-ns/2022)	influenza_virus
OQ730456	Seal	4 (HA)	H5N1	USA	N	2022-07-02	Influenza A virus (A/harbor seal/Maine/MME-22-147Pv-L/2022)	0	Influenza A virus (A/harbor seal/Maine/MME-22-147Pv-L/2022)	influenza_virus
OQ730457	Seal	6 (NA)	H5N1	USA	N	2022-07-02	Influenza A virus (A/harbor seal/Maine/MME-22-147Pv-L/2022)	0	Influenza A virus (A/harbor seal/Maine/MME-22-147Pv-L/2022)	influenza_virus
OQ730458	Seal	7 (MP)	H5N1	USA	N	2022-07-02	Influenza A virus (A/harbor seal/Maine/MME-22-147Pv-L/2022)	0	Influenza A virus (A/harbor seal/Maine/MME-22-147Pv-L/2022)	influenza_virus
OQ730459	Seal	5 (NP)	H5N1	USA	N	2022-07-02	Influenza A virus (A/harbor seal/Maine/MME-22-147Pv-L/2022)	0	Influenza A virus (A/harbor seal/Maine/MME-22-147Pv-L/2022)	influenza_virus
OQ730460	Seal	8 (NS)	H5N1	USA	N	2022-07-02	Influenza A virus (A/harbor seal/Maine/MME-22-147Pv-L/2022)	0	Influenza A virus (A/harbor seal/Maine/MME-22-147Pv-L/2022)	influenza_virus
OQ730461	Seal	2 (PB1)	H5N1	USA	N	2022-07-02	Influenza A virus (A/harbor seal/Maine/MME-22-147Pv-L/2022)	0	Influenza A virus (A/harbor seal/Maine/MME-22-147Pv-L/2022)	influenza_virus
OQ730462	Seal	1 (PB2)	H5N1	USA	N	2022-07-02	Influenza A virus (A/harbor seal/Maine/MME-22-147Pv-L/2022)	0	Influenza A virus (A/harbor seal/Maine/MME-22-147Pv-L/2022)	influenza_virus
OQ732939	Seal	3 (PA)	H5N1	USA	N	2022-07-02	Influenza A virus (A/harbor seal/Maine/MME-22-147Pv-L/2022)	0	Influenza A virus (A/harbor seal/Maine/MME-22-147Pv-L/2022)	influenza_virus
OQ730464	Seal	6 (NA)	H5N1	USA	N	2022-07-02	Influenza A virus (A/harbor seal/Maine/MME-22-150Pv-ns/2022)	0	Influenza A virus (A/harbor seal/Maine/MME-22-150Pv-ns/2022)	influenza_virus
OQ730466	Seal	5 (NP)	H5N1	USA	N	2022-07-02	Influenza A virus (A/harbor seal/Maine/MME-22-150Pv-ns/2022)	0	Influenza A virus (A/harbor seal/Maine/MME-22-150Pv-ns/2022)	influenza_virus
OQ730467	Seal	8 (NS)	H5N1	USA	N	2022-07-02	Influenza A virus (A/harbor seal/Maine/MME-22-150Pv-ns/2022)	0	Influenza A virus (A/harbor seal/Maine/MME-22-150Pv-ns/2022)	influenza_virus
OQ730468	Seal	3 (PA)	H5N1	USA	N	2022-07-02	Influenza A virus (A/harbor seal/Maine/MME-22-150Pv-ns/2022)	0	Influenza A virus (A/harbor seal/Maine/MME-22-150Pv-ns/2022)	influenza_virus
OQ730469	Seal	2 (PB1)	H5N1	USA	N	2022-07-02	Influenza A virus (A/harbor seal/Maine/MME-22-150Pv-ns/2022)	0	Influenza A virus (A/harbor seal/Maine/MME-22-150Pv-ns/2022)	influenza_virus
OQ730470	Seal	1 (PB2)	H5N1	USA	N	2022-07-02	Influenza A virus (A/harbor seal/Maine/MME-22-150Pv-ns/2022)	0	Influenza A virus (A/harbor seal/Maine/MME-22-150Pv-ns/2022)	influenza_virus
OQ730471	Seal	4 (HA)	H5N1	USA	N	2022-07-07	Influenza A virus (A/harbor seal/Maine/MME-22-185Pv-L/2022)	0	Influenza A virus (A/harbor seal/Maine/MME-22-185Pv-L/2022)	influenza_virus
OQ730472	Seal	6 (NA)	H5N1	USA	N	2022-07-07	Influenza A virus (A/harbor seal/Maine/MME-22-185Pv-L/2022)	0	Influenza A virus (A/harbor seal/Maine/MME-22-185Pv-L/2022)	influenza_virus
OQ730475	Seal	8 (NS)	H5N1	USA	N	2022-07-07	Influenza A virus (A/harbor seal/Maine/MME-22-185Pv-L/2022)	0	Influenza A virus (A/harbor seal/Maine/MME-22-185Pv-L/2022)	influenza_virus
OQ730476	Seal	3 (PA)	H5N1	USA	N	2022-07-07	Influenza A virus (A/harbor seal/Maine/MME-22-185Pv-L/2022)	0	Influenza A virus (A/harbor seal/Maine/MME-22-185Pv-L/2022)	influenza_virus
OQ730477	Seal	2 (PB1)	H5N1	USA	N	2022-07-07	Influenza A virus (A/harbor seal/Maine/MME-22-185Pv-L/2022)	0	Influenza A virus (A/harbor seal/Maine/MME-22-185Pv-L/2022)	influenza_virus
OQ730478	Seal	1 (PB2)	H5N1	USA	N	2022-07-07	Influenza A virus (A/harbor seal/Maine/MME-22-185Pv-L/2022)	0	Influenza A virus (A/harbor seal/Maine/MME-22-185Pv-L/2022)	influenza_virus
OQ734937	Avian	4 (HA)	H5N1	USA	N	2022-12-06	Influenza A virus (A/herring gull/North Carolina/W1215B/2022)	0	Influenza A virus (A/herring gull/North Carolina/W1215B/2022)	influenza_virus
OQ734938	Avian	6 (NA)	H5N1	USA	N	2022-12-06	Influenza A virus (A/herring gull/North Carolina/W1215B/2022)	0	Influenza A virus (A/herring gull/North Carolina/W1215B/2022)	influenza_virus
OQ734939	Avian	7 (MP)	H5N1	USA	N	2022-12-06	Influenza A virus (A/herring gull/North Carolina/W1215B/2022)	0	Influenza A virus (A/herring gull/North Carolina/W1215B/2022)	influenza_virus
OQ734940	Avian	5 (NP)	H5N1	USA	N	2022-12-06	Influenza A virus (A/herring gull/North Carolina/W1215B/2022)	0	Influenza A virus (A/herring gull/North Carolina/W1215B/2022)	influenza_virus
OQ734941	Avian	8 (NS)	H5N1	USA	N	2022-12-06	Influenza A virus (A/herring gull/North Carolina/W1215B/2022)	0	Influenza A virus (A/herring gull/North Carolina/W1215B/2022)	influenza_virus
OQ734942	Avian	3 (PA)	H5N1	USA	N	2022-12-06	Influenza A virus (A/herring gull/North Carolina/W1215B/2022)	0	Influenza A virus (A/herring gull/North Carolina/W1215B/2022)	influenza_virus
OQ734943	Avian	2 (PB1)	H5N1	USA	N	2022-12-06	Influenza A virus (A/herring gull/North Carolina/W1215B/2022)	0	Influenza A virus (A/herring gull/North Carolina/W1215B/2022)	influenza_virus
OQ734944	Avian	1 (PB2)	H5N1	USA	N	2022-12-06	Influenza A virus (A/herring gull/North Carolina/W1215B/2022)	0	Influenza A virus (A/herring gull/North Carolina/W1215B/2022)	influenza_virus
OP377631	Avian	6 (NA)	H5N1	USA	N	2022-03-01	Influenza A virus (A/hooded merganser/Florida/W22-154/2022)	0	Influenza A virus (A/hooded merganser/Florida/W22-154/2022)	influenza_virus
OP377633	Avian	5 (NP)	H5N1	USA	N	2022-03-01	Influenza A virus (A/hooded merganser/Florida/W22-154/2022)	0	Influenza A virus (A/hooded merganser/Florida/W22-154/2022)	influenza_virus
OP377634	Avian	8 (NS)	H5N1	USA	N	2022-03-01	Influenza A virus (A/hooded merganser/Florida/W22-154/2022)	0	Influenza A virus (A/hooded merganser/Florida/W22-154/2022)	influenza_virus
OP377635	Avian	3 (PA)	H5N1	USA	N	2022-03-01	Influenza A virus (A/hooded merganser/Florida/W22-154/2022)	0	Influenza A virus (A/hooded merganser/Florida/W22-154/2022)	influenza_virus
OP377636	Avian	2 (PB1)	H5N1	USA	N	2022-03-01	Influenza A virus (A/hooded merganser/Florida/W22-154/2022)	0	Influenza A virus (A/hooded merganser/Florida/W22-154/2022)	influenza_virus
OP377637	Avian	1 (PB2)	H5N1	USA	N	2022-03-01	Influenza A virus (A/hooded merganser/Florida/W22-154/2022)	0	Influenza A virus (A/hooded merganser/Florida/W22-154/2022)	influenza_virus
OP377637	Avian	1 (PB2)	H5N1	USA	N	2022-03-01	Influenza A virus (A/hooded merganser/Florida/W22-154/2022)	0	Influenza A virus (A/hooded merganser/Florida/W22-154/2022)	influenza_virus
LC718263	Avian	1 (PB2)	H5N1	Japan	N	2022-04-19	Influenza A virus (A/jungle crow/Akita/0504F001/2022)	0	Influenza A virus (A/jungle crow/Akita/0504F001/2022)	influenza_virus
LC718264	Avian	2 (PB1)	H5N1	Japan	N	2022-04-19	Influenza A virus (A/jungle crow/Akita/0504F001/2022)	0	Influenza A virus (A/jungle crow/Akita/0504F001/2022)	influenza_virus
LC718265	Avian	3 (PA)	H5N1	Japan	N	2022-04-19	Influenza A virus (A/jungle crow/Akita/0504F001/2022)	0	Influenza A virus (A/jungle crow/Akita/0504F001/2022)	influenza_virus
LC718266	Avian	4 (HA)	H5N1	Japan	N	2022-04-19	Influenza A virus (A/jungle crow/Akita/0504F001/2022)	0	Influenza A virus (A/jungle crow/Akita/0504F001/2022)	influenza_virus
LC718267	Avian	5 (NP)	H5N1	Japan	N	2022-04-19	Influenza A virus (A/jungle crow/Akita/0504F001/2022)	0	Influenza A virus (A/jungle crow/Akita/0504F001/2022)	influenza_virus
LC718268	Avian	6 (NA)	H5N1	Japan	N	2022-04-19	Influenza A virus (A/jungle crow/Akita/0504F001/2022)	0	Influenza A virus (A/jungle crow/Akita/0504F001/2022)	influenza_virus
LC718269	Avian	7 (MP)	H5N1	Japan	N	2022-04-19	Influenza A virus (A/jungle crow/Akita/0504F001/2022)	0	Influenza A virus (A/jungle crow/Akita/0504F001/2022)	influenza_virus
LC718255	Avian	1 (PB2)	H5N1	Japan	N	2022-04-09	Influenza A virus (A/jungle crow/Hokkaido/0104B085/2022)	0	Influenza A virus (A/jungle crow/Hokkaido/0104B085/2022)	influenza_virus
LC718256	Avian	2 (PB1)	H5N1	Japan	N	2022-04-09	Influenza A virus (A/jungle crow/Hokkaido/0104B085/2022)	0	Influenza A virus (A/jungle crow/Hokkaido/0104B085/2022)	influenza_virus
LC718257	Avian	3 (PA)	H5N1	Japan	N	2022-04-09	Influenza A virus (A/jungle crow/Hokkaido/0104B085/2022)	0	Influenza A virus (A/jungle crow/Hokkaido/0104B085/2022)	influenza_virus
LC718258	Avian	4 (HA)	H5N1	Japan	N	2022-04-09	Influenza A virus (A/jungle crow/Hokkaido/0104B085/2022)	0	Influenza A virus (A/jungle crow/Hokkaido/0104B085/2022)	influenza_virus
LC718259	Avian	5 (NP)	H5N1	Japan	N	2022-04-09	Influenza A virus (A/jungle crow/Hokkaido/0104B085/2022)	0	Influenza A virus (A/jungle crow/Hokkaido/0104B085/2022)	influenza_virus
LC718261	Avian	7 (MP)	H5N1	Japan	N	2022-04-09	Influenza A virus (A/jungle crow/Hokkaido/0104B085/2022)	0	Influenza A virus (A/jungle crow/Hokkaido/0104B085/2022)	influenza_virus
LC718271	Avian	1 (PB2)	H5N1	Japan	N	2022-04-28	Influenza A virus (A/jungle crow/Hokkaido/0104B087/2022)	0	Influenza A virus (A/jungle crow/Hokkaido/0104B087/2022)	influenza_virus
LC718272	Avian	2 (PB1)	H5N1	Japan	N	2022-04-28	Influenza A virus (A/jungle crow/Hokkaido/0104B087/2022)	0	Influenza A virus (A/jungle crow/Hokkaido/0104B087/2022)	influenza_virus
LC718273	Avian	3 (PA)	H5N1	Japan	N	2022-04-28	Influenza A virus (A/jungle crow/Hokkaido/0104B087/2022)	0	Influenza A virus (A/jungle crow/Hokkaido/0104B087/2022)	influenza_virus
LC718274	Avian	4 (HA)	H5N1	Japan	N	2022-04-28	Influenza A virus (A/jungle crow/Hokkaido/0104B087/2022)	0	Influenza A virus (A/jungle crow/Hokkaido/0104B087/2022)	influenza_virus
LC718275	Avian	5 (NP)	H5N1	Japan	N	2022-04-28	Influenza A virus (A/jungle crow/Hokkaido/0104B087/2022)	0	Influenza A virus (A/jungle crow/Hokkaido/0104B087/2022)	influenza_virus
LC718276	Avian	6 (NA)	H5N1	Japan	N	2022-04-28	Influenza A virus (A/jungle crow/Hokkaido/0104B087/2022)	0	Influenza A virus (A/jungle crow/Hokkaido/0104B087/2022)	influenza_virus
LC718231	Avian	1 (PB2)	H5N1	Japan	N	2022-03-04	Influenza A virus (A/jungle crow/Iwate/0303I003/2022)	0	Influenza A virus (A/jungle crow/Iwate/0303I003/2022)	influenza_virus
LC718232	Avian	2 (PB1)	H5N1	Japan	N	2022-03-04	Influenza A virus (A/jungle crow/Iwate/0303I003/2022)	0	Influenza A virus (A/jungle crow/Iwate/0303I003/2022)	influenza_virus
LC718233	Avian	3 (PA)	H5N1	Japan	N	2022-03-04	Influenza A virus (A/jungle crow/Iwate/0303I003/2022)	0	Influenza A virus (A/jungle crow/Iwate/0303I003/2022)	influenza_virus
LC718234	Avian	4 (HA)	H5N1	Japan	N	2022-03-04	Influenza A virus (A/jungle crow/Iwate/0303I003/2022)	0	Influenza A virus (A/jungle crow/Iwate/0303I003/2022)	influenza_virus
LC718236	Avian	6 (NA)	H5N1	Japan	N	2022-03-04	Influenza A virus (A/jungle crow/Iwate/0303I003/2022)	0	Influenza A virus (A/jungle crow/Iwate/0303I003/2022)	influenza_virus
LC718249	Avian	3 (PA)	H5N1	Japan	N	2022-04-06	Influenza A virus (A/jungle crow/Iwate/0304I001/2022)	0	Influenza A virus (A/jungle crow/Iwate/0304I001/2022)	influenza_virus
LC718250	Avian	4 (HA)	H5N1	Japan	N	2022-04-06	Influenza A virus (A/jungle crow/Iwate/0304I001/2022)	0	Influenza A virus (A/jungle crow/Iwate/0304I001/2022)	influenza_virus
LC718251	Avian	5 (NP)	H5N1	Japan	N	2022-04-06	Influenza A virus (A/jungle crow/Iwate/0304I001/2022)	0	Influenza A virus (A/jungle crow/Iwate/0304I001/2022)	influenza_virus
LC718252	Avian	6 (NA)	H5N1	Japan	N	2022-04-06	Influenza A virus (A/jungle crow/Iwate/0304I001/2022)	0	Influenza A virus (A/jungle crow/Iwate/0304I001/2022)	influenza_virus
LC718253	Avian	7 (MP)	H5N1	Japan	N	2022-04-06	Influenza A virus (A/jungle crow/Iwate/0304I001/2022)	0	Influenza A virus (A/jungle crow/Iwate/0304I001/2022)	influenza_virus
OP470765	Avian	4 (HA)	H5N1	USA	N	2022-02-12	Influenza A virus (A/lesser scaup/Georgia/W22-143/2022)	0	Influenza A virus (A/lesser scaup/Georgia/W22-143/2022)	influenza_virus
OP470767	Avian	7 (MP)	H5N1	USA	N	2022-02-12	Influenza A virus (A/lesser scaup/Georgia/W22-143/2022)	0	Influenza A virus (A/lesser scaup/Georgia/W22-143/2022)	influenza_virus
OP470770	Avian	3 (PA)	H5N1	USA	N	2022-02-12	Influenza A virus (A/lesser scaup/Georgia/W22-143/2022)	0	Influenza A virus (A/lesser scaup/Georgia/W22-143/2022)	influenza_virus
OP470771	Avian	2 (PB1)	H5N1	USA	N	2022-02-12	Influenza A virus (A/lesser scaup/Georgia/W22-143/2022)	0	Influenza A virus (A/lesser scaup/Georgia/W22-143/2022)	influenza_virus
OP470772	Avian	1 (PB2)	H5N1	USA	N	2022-02-12	Influenza A virus (A/lesser scaup/Georgia/W22-143/2022)	0	Influenza A virus (A/lesser scaup/Georgia/W22-143/2022)	influenza_virus
OP470772	Avian	1 (PB2)	H5N1	USA	N	2022-02-12	Influenza A virus (A/lesser scaup/Georgia/W22-143/2022)	0	Influenza A virus (A/lesser scaup/Georgia/W22-143/2022)	influenza_virus
OP470749	Avian	4 (HA)	H5N1	USA	N	2022-02-12	Influenza A virus (A/lesser scaup/Georgia/W22-145B/2022)	0	Influenza A virus (A/lesser scaup/Georgia/W22-145B/2022)	influenza_virus
OP470750	Avian	6 (NA)	H5N1	USA	N	2022-02-12	Influenza A virus (A/lesser scaup/Georgia/W22-145B/2022)	0	Influenza A virus (A/lesser scaup/Georgia/W22-145B/2022)	influenza_virus
OP470751	Avian	7 (MP)	H5N1	USA	N	2022-02-12	Influenza A virus (A/lesser scaup/Georgia/W22-145B/2022)	0	Influenza A virus (A/lesser scaup/Georgia/W22-145B/2022)	influenza_virus
OP470752	Avian	5 (NP)	H5N1	USA	N	2022-02-12	Influenza A virus (A/lesser scaup/Georgia/W22-145B/2022)	0	Influenza A virus (A/lesser scaup/Georgia/W22-145B/2022)	influenza_virus
OP470754	Avian	3 (PA)	H5N1	USA	N	2022-02-12	Influenza A virus (A/lesser scaup/Georgia/W22-145B/2022)	0	Influenza A virus (A/lesser scaup/Georgia/W22-145B/2022)	influenza_virus
OP470755	Avian	2 (PB1)	H5N1	USA	N	2022-02-12	Influenza A virus (A/lesser scaup/Georgia/W22-145B/2022)	0	Influenza A virus (A/lesser scaup/Georgia/W22-145B/2022)	influenza_virus
OP470756	Avian	1 (PB2)	H5N1	USA	N	2022-02-12	Influenza A virus (A/lesser scaup/Georgia/W22-145B/2022)	0	Influenza A virus (A/lesser scaup/Georgia/W22-145B/2022)	influenza_virus
OP470756	Avian	1 (PB2)	H5N1	USA	N	2022-02-12	Influenza A virus (A/lesser scaup/Georgia/W22-145B/2022)	0	Influenza A virus (A/lesser scaup/Georgia/W22-145B/2022)	influenza_virus
OP470716	Avian	4 (HA)	H5N1	USA	N	2022-02-12	Influenza A virus (A/lesser scaup/Georgia/W22-145C/2022)	0	Influenza A virus (A/lesser scaup/Georgia/W22-145C/2022)	influenza_virus
OP470717	Avian	6 (NA)	H5N1	USA	N	2022-02-12	Influenza A virus (A/lesser scaup/Georgia/W22-145C/2022)	0	Influenza A virus (A/lesser scaup/Georgia/W22-145C/2022)	influenza_virus
OP470718	Avian	7 (MP)	H5N1	USA	N	2022-02-12	Influenza A virus (A/lesser scaup/Georgia/W22-145C/2022)	0	Influenza A virus (A/lesser scaup/Georgia/W22-145C/2022)	influenza_virus
OP470719	Avian	5 (NP)	H5N1	USA	N	2022-02-12	Influenza A virus (A/lesser scaup/Georgia/W22-145C/2022)	0	Influenza A virus (A/lesser scaup/Georgia/W22-145C/2022)	influenza_virus
OP470720	Avian	8 (NS)	H5N1	USA	N	2022-02-12	Influenza A virus (A/lesser scaup/Georgia/W22-145C/2022)	0	Influenza A virus (A/lesser scaup/Georgia/W22-145C/2022)	influenza_virus
OP470721	Avian	3 (PA)	H5N1	USA	N	2022-02-12	Influenza A virus (A/lesser scaup/Georgia/W22-145C/2022)	0	Influenza A virus (A/lesser scaup/Georgia/W22-145C/2022)	influenza_virus
OP470723	Avian	1 (PB2)	H5N1	USA	N	2022-02-12	Influenza A virus (A/lesser scaup/Georgia/W22-145C/2022)	0	Influenza A virus (A/lesser scaup/Georgia/W22-145C/2022)	influenza_virus
OP470723	Avian	1 (PB2)	H5N1	USA	N	2022-02-12	Influenza A virus (A/lesser scaup/Georgia/W22-145C/2022)	0	Influenza A virus (A/lesser scaup/Georgia/W22-145C/2022)	influenza_virus
OP470757	Avian	4 (HA)	H5N1	USA	N	2022-02-12	Influenza A virus (A/lesser scaup/Georgia/W22-145D/2022)	0	Influenza A virus (A/lesser scaup/Georgia/W22-145D/2022)	influenza_virus
OP470758	Avian	6 (NA)	H5N1	USA	N	2022-02-12	Influenza A virus (A/lesser scaup/Georgia/W22-145D/2022)	0	Influenza A virus (A/lesser scaup/Georgia/W22-145D/2022)	influenza_virus
OP470760	Avian	5 (NP)	H5N1	USA	N	2022-02-12	Influenza A virus (A/lesser scaup/Georgia/W22-145D/2022)	0	Influenza A virus (A/lesser scaup/Georgia/W22-145D/2022)	influenza_virus
OP470761	Avian	8 (NS)	H5N1	USA	N	2022-02-12	Influenza A virus (A/lesser scaup/Georgia/W22-145D/2022)	0	Influenza A virus (A/lesser scaup/Georgia/W22-145D/2022)	influenza_virus
OP470762	Avian	3 (PA)	H5N1	USA	N	2022-02-12	Influenza A virus (A/lesser scaup/Georgia/W22-145D/2022)	0	Influenza A virus (A/lesser scaup/Georgia/W22-145D/2022)	influenza_virus
OP470763	Avian	2 (PB1)	H5N1	USA	N	2022-02-12	Influenza A virus (A/lesser scaup/Georgia/W22-145D/2022)	0	Influenza A virus (A/lesser scaup/Georgia/W22-145D/2022)	influenza_virus
OP470764	Avian	1 (PB2)	H5N1	USA	N	2022-02-12	Influenza A virus (A/lesser scaup/Georgia/W22-145D/2022)	0	Influenza A virus (A/lesser scaup/Georgia/W22-145D/2022)	influenza_virus
OP470764	Avian	1 (PB2)	H5N1	USA	N	2022-02-12	Influenza A virus (A/lesser scaup/Georgia/W22-145D/2022)	0	Influenza A virus (A/lesser scaup/Georgia/W22-145D/2022)	influenza_virus
OP470781	Avian	4 (HA)	H5N1	USA	N	2022-02-12	Influenza A virus (A/lesser scaup/Georgia/W22-145E/2022)	0	Influenza A virus (A/lesser scaup/Georgia/W22-145E/2022)	influenza_virus
OP470782	Avian	6 (NA)	H5N1	USA	N	2022-02-12	Influenza A virus (A/lesser scaup/Georgia/W22-145E/2022)	0	Influenza A virus (A/lesser scaup/Georgia/W22-145E/2022)	influenza_virus
OP470783	Avian	7 (MP)	H5N1	USA	N	2022-02-12	Influenza A virus (A/lesser scaup/Georgia/W22-145E/2022)	0	Influenza A virus (A/lesser scaup/Georgia/W22-145E/2022)	influenza_virus
OP470784	Avian	5 (NP)	H5N1	USA	N	2022-02-12	Influenza A virus (A/lesser scaup/Georgia/W22-145E/2022)	0	Influenza A virus (A/lesser scaup/Georgia/W22-145E/2022)	influenza_virus
OP470786	Avian	3 (PA)	H5N1	USA	N	2022-02-12	Influenza A virus (A/lesser scaup/Georgia/W22-145E/2022)	0	Influenza A virus (A/lesser scaup/Georgia/W22-145E/2022)	influenza_virus
OP470787	Avian	2 (PB1)	H5N1	USA	N	2022-02-12	Influenza A virus (A/lesser scaup/Georgia/W22-145E/2022)	0	Influenza A virus (A/lesser scaup/Georgia/W22-145E/2022)	influenza_virus
OP377582	Avian	4 (HA)	H5N1	USA	N	2022-04-08	Influenza A virus (A/lesser snow goose/North Dakota/ND-10/2022)	0	Influenza A virus (A/lesser snow goose/North Dakota/ND-10/2022)	influenza_virus
OP377583	Avian	6 (NA)	H5N1	USA	N	2022-04-08	Influenza A virus (A/lesser snow goose/North Dakota/ND-10/2022)	0	Influenza A virus (A/lesser snow goose/North Dakota/ND-10/2022)	influenza_virus
OP377584	Avian	7 (MP)	H5N1	USA	N	2022-04-08	Influenza A virus (A/lesser snow goose/North Dakota/ND-10/2022)	0	Influenza A virus (A/lesser snow goose/North Dakota/ND-10/2022)	influenza_virus
OP377585	Avian	5 (NP)	H5N1	USA	N	2022-04-08	Influenza A virus (A/lesser snow goose/North Dakota/ND-10/2022)	0	Influenza A virus (A/lesser snow goose/North Dakota/ND-10/2022)	influenza_virus
OP377586	Avian	8 (NS)	H5N1	USA	N	2022-04-08	Influenza A virus (A/lesser snow goose/North Dakota/ND-10/2022)	0	Influenza A virus (A/lesser snow goose/North Dakota/ND-10/2022)	influenza_virus
OP377587	Avian	3 (PA)	H5N1	USA	N	2022-04-08	Influenza A virus (A/lesser snow goose/North Dakota/ND-10/2022)	0	Influenza A virus (A/lesser snow goose/North Dakota/ND-10/2022)	influenza_virus
OP377588	Avian	2 (PB1)	H5N1	USA	N	2022-04-08	Influenza A virus (A/lesser snow goose/North Dakota/ND-10/2022)	0	Influenza A virus (A/lesser snow goose/North Dakota/ND-10/2022)	influenza_virus
OP377589	Avian	1 (PB2)	H5N1	USA	N	2022-04-08	Influenza A virus (A/lesser snow goose/North Dakota/ND-10/2022)	0	Influenza A virus (A/lesser snow goose/North Dakota/ND-10/2022)	influenza_virus
OQ982388	Avian	4 (HA)	H5N1	USA	N	2022-09-14	Influenza A virus (A/mallard duck/Minnesota/UGAI22-3846/2022)	0	Influenza A virus (A/mallard duck/Minnesota/UGAI22-3846/2022)	influenza_virus
OQ982389	Avian	6 (NA)	H5N1	USA	N	2022-09-14	Influenza A virus (A/mallard duck/Minnesota/UGAI22-3846/2022)	0	Influenza A virus (A/mallard duck/Minnesota/UGAI22-3846/2022)	influenza_virus
OQ982390	Avian	7 (MP)	H5N1	USA	N	2022-09-14	Influenza A virus (A/mallard duck/Minnesota/UGAI22-3846/2022)	0	Influenza A virus (A/mallard duck/Minnesota/UGAI22-3846/2022)	influenza_virus
OQ982391	Avian	5 (NP)	H5N1	USA	N	2022-09-14	Influenza A virus (A/mallard duck/Minnesota/UGAI22-3846/2022)	0	Influenza A virus (A/mallard duck/Minnesota/UGAI22-3846/2022)	influenza_virus
OQ982392	Avian	8 (NS)	H5N1	USA	N	2022-09-14	Influenza A virus (A/mallard duck/Minnesota/UGAI22-3846/2022)	0	Influenza A virus (A/mallard duck/Minnesota/UGAI22-3846/2022)	influenza_virus
OQ982393	Avian	3 (PA)	H5N1	USA	N	2022-09-14	Influenza A virus (A/mallard duck/Minnesota/UGAI22-3846/2022)	0	Influenza A virus (A/mallard duck/Minnesota/UGAI22-3846/2022)	influenza_virus
OQ982394	Avian	2 (PB1)	H5N1	USA	N	2022-09-14	Influenza A virus (A/mallard duck/Minnesota/UGAI22-3846/2022)	0	Influenza A virus (A/mallard duck/Minnesota/UGAI22-3846/2022)	influenza_virus
OQ982395	Avian	1 (PB2)	H5N1	USA	N	2022-09-14	Influenza A virus (A/mallard duck/Minnesota/UGAI22-3846/2022)	0	Influenza A virus (A/mallard duck/Minnesota/UGAI22-3846/2022)	influenza_virus
OQ694920	Avian	4 (HA)	H5N1	USA	N	2022-12-01	Influenza A virus (A/mallard/North Carolina/W22-1114A/2022)	0	Influenza A virus (A/mallard/North Carolina/W22-1114A/2022)	influenza_virus
OQ694921	Avian	6 (NA)	H5N1	USA	N	2022-12-01	Influenza A virus (A/mallard/North Carolina/W22-1114A/2022)	0	Influenza A virus (A/mallard/North Carolina/W22-1114A/2022)	influenza_virus
OQ694922	Avian	7 (MP)	H5N1	USA	N	2022-12-01	Influenza A virus (A/mallard/North Carolina/W22-1114A/2022)	0	Influenza A virus (A/mallard/North Carolina/W22-1114A/2022)	influenza_virus
OQ694923	Avian	5 (NP)	H5N1	USA	N	2022-12-01	Influenza A virus (A/mallard/North Carolina/W22-1114A/2022)	0	Influenza A virus (A/mallard/North Carolina/W22-1114A/2022)	influenza_virus
OQ694924	Avian	8 (NS)	H5N1	USA	N	2022-12-01	Influenza A virus (A/mallard/North Carolina/W22-1114A/2022)	0	Influenza A virus (A/mallard/North Carolina/W22-1114A/2022)	influenza_virus
OQ694925	Avian	3 (PA)	H5N1	USA	N	2022-12-01	Influenza A virus (A/mallard/North Carolina/W22-1114A/2022)	0	Influenza A virus (A/mallard/North Carolina/W22-1114A/2022)	influenza_virus
OQ694926	Avian	2 (PB1)	H5N1	USA	N	2022-12-01	Influenza A virus (A/mallard/North Carolina/W22-1114A/2022)	0	Influenza A virus (A/mallard/North Carolina/W22-1114A/2022)	influenza_virus
OQ694927	Avian	1 (PB2)	H5N1	USA	N	2022-12-01	Influenza A virus (A/mallard/North Carolina/W22-1114A/2022)	0	Influenza A virus (A/mallard/North Carolina/W22-1114A/2022)	influenza_virus
OP377396	Avian	4 (HA)	H5N1	USA	N	2022-04-18	Influenza A virus (A/muscovy duck/Florida/W22-306/2022)	0	Influenza A virus (A/muscovy duck/Florida/W22-306/2022)	influenza_virus
OP377397	Avian	6 (NA)	H5N1	USA	N	2022-04-18	Influenza A virus (A/muscovy duck/Florida/W22-306/2022)	0	Influenza A virus (A/muscovy duck/Florida/W22-306/2022)	influenza_virus
OP377398	Avian	7 (MP)	H5N1	USA	N	2022-04-18	Influenza A virus (A/muscovy duck/Florida/W22-306/2022)	0	Influenza A virus (A/muscovy duck/Florida/W22-306/2022)	influenza_virus
OP377399	Avian	5 (NP)	H5N1	USA	N	2022-04-18	Influenza A virus (A/muscovy duck/Florida/W22-306/2022)	0	Influenza A virus (A/muscovy duck/Florida/W22-306/2022)	influenza_virus
OP377400	Avian	8 (NS)	H5N1	USA	N	2022-04-18	Influenza A virus (A/muscovy duck/Florida/W22-306/2022)	0	Influenza A virus (A/muscovy duck/Florida/W22-306/2022)	influenza_virus
OP377401	Avian	3 (PA)	H5N1	USA	N	2022-04-18	Influenza A virus (A/muscovy duck/Florida/W22-306/2022)	0	Influenza A virus (A/muscovy duck/Florida/W22-306/2022)	influenza_virus
OP377402	Avian	2 (PB1)	H5N1	USA	N	2022-04-18	Influenza A virus (A/muscovy duck/Florida/W22-306/2022)	0	Influenza A virus (A/muscovy duck/Florida/W22-306/2022)	influenza_virus
OP377403	Avian	1 (PB2)	H5N1	USA	N	2022-04-18	Influenza A virus (A/muscovy duck/Florida/W22-306/2022)	0	Influenza A virus (A/muscovy duck/Florida/W22-306/2022)	influenza_virus
OP377403	Avian	1 (PB2)	H5N1	USA	N	2022-04-18	Influenza A virus (A/muscovy duck/Florida/W22-306/2022)	0	Influenza A virus (A/muscovy duck/Florida/W22-306/2022)	influenza_virus
OQ442195	Avian	4 (HA)	H5N1	USA	N	2022-02-12	Influenza A virus (A/red-shouldered hawk/North Carolina/W22-121/2022)	0	Influenza A virus (A/red-shouldered hawk/North Carolina/W22-121/2022)	influenza_virus
OQ442196	Avian	6 (NA)	H5N1	USA	N	2022-02-12	Influenza A virus (A/red-shouldered hawk/North Carolina/W22-121/2022)	0	Influenza A virus (A/red-shouldered hawk/North Carolina/W22-121/2022)	influenza_virus
OQ442198	Avian	5 (NP)	H5N1	USA	N	2022-02-12	Influenza A virus (A/red-shouldered hawk/North Carolina/W22-121/2022)	0	Influenza A virus (A/red-shouldered hawk/North Carolina/W22-121/2022)	influenza_virus
OQ442199	Avian	8 (NS)	H5N1	USA	N	2022-02-12	Influenza A virus (A/red-shouldered hawk/North Carolina/W22-121/2022)	0	Influenza A virus (A/red-shouldered hawk/North Carolina/W22-121/2022)	influenza_virus
OQ442200	Avian	3 (PA)	H5N1	USA	N	2022-02-12	Influenza A virus (A/red-shouldered hawk/North Carolina/W22-121/2022)	0	Influenza A virus (A/red-shouldered hawk/North Carolina/W22-121/2022)	influenza_virus
OQ696063	Avian	4 (HA)	H5N1	USA	N	2022-12-05	Influenza A virus (A/red-tailed hawk/Kansas/W22-1155/2022)	0	Influenza A virus (A/red-tailed hawk/Kansas/W22-1155/2022)	influenza_virus
OQ696064	Avian	6 (NA)	H5N1	USA	N	2022-12-05	Influenza A virus (A/red-tailed hawk/Kansas/W22-1155/2022)	0	Influenza A virus (A/red-tailed hawk/Kansas/W22-1155/2022)	influenza_virus
OQ696067	Avian	8 (NS)	H5N1	USA	N	2022-12-05	Influenza A virus (A/red-tailed hawk/Kansas/W22-1155/2022)	0	Influenza A virus (A/red-tailed hawk/Kansas/W22-1155/2022)	influenza_virus
OQ696068	Avian	3 (PA)	H5N1	USA	N	2022-12-05	Influenza A virus (A/red-tailed hawk/Kansas/W22-1155/2022)	0	Influenza A virus (A/red-tailed hawk/Kansas/W22-1155/2022)	influenza_virus
OQ696069	Avian	2 (PB1)	H5N1	USA	N	2022-12-05	Influenza A virus (A/red-tailed hawk/Kansas/W22-1155/2022)	0	Influenza A virus (A/red-tailed hawk/Kansas/W22-1155/2022)	influenza_virus
OQ696070	Avian	1 (PB2)	H5N1	USA	N	2022-12-05	Influenza A virus (A/red-tailed hawk/Kansas/W22-1155/2022)	0	Influenza A virus (A/red-tailed hawk/Kansas/W22-1155/2022)	influenza_virus
OQ734878	Avian	4 (HA)	H5N1	USA	N	2022-12-05	Influenza A virus (A/red-tailed hawk/Kansas/W22-1226/2022)	0	Influenza A virus (A/red-tailed hawk/Kansas/W22-1226/2022)	influenza_virus
OQ734879	Avian	6 (NA)	H5N1	USA	N	2022-12-05	Influenza A virus (A/red-tailed hawk/Kansas/W22-1226/2022)	0	Influenza A virus (A/red-tailed hawk/Kansas/W22-1226/2022)	influenza_virus
OQ734880	Avian	7 (MP)	H5N1	USA	N	2022-12-05	Influenza A virus (A/red-tailed hawk/Kansas/W22-1226/2022)	0	Influenza A virus (A/red-tailed hawk/Kansas/W22-1226/2022)	influenza_virus
OQ734881	Avian	5 (NP)	H5N1	USA	N	2022-12-05	Influenza A virus (A/red-tailed hawk/Kansas/W22-1226/2022)	0	Influenza A virus (A/red-tailed hawk/Kansas/W22-1226/2022)	influenza_virus
OQ734882	Avian	8 (NS)	H5N1	USA	N	2022-12-05	Influenza A virus (A/red-tailed hawk/Kansas/W22-1226/2022)	0	Influenza A virus (A/red-tailed hawk/Kansas/W22-1226/2022)	influenza_virus
OQ734883	Avian	3 (PA)	H5N1	USA	N	2022-12-05	Influenza A virus (A/red-tailed hawk/Kansas/W22-1226/2022)	0	Influenza A virus (A/red-tailed hawk/Kansas/W22-1226/2022)	influenza_virus
OQ734884	Avian	2 (PB1)	H5N1	USA	N	2022-12-05	Influenza A virus (A/red-tailed hawk/Kansas/W22-1226/2022)	0	Influenza A virus (A/red-tailed hawk/Kansas/W22-1226/2022)	influenza_virus
OQ734885	Avian	1 (PB2)	H5N1	USA	N	2022-12-05	Influenza A virus (A/red-tailed hawk/Kansas/W22-1226/2022)	0	Influenza A virus (A/red-tailed hawk/Kansas/W22-1226/2022)	influenza_virus
OQ732964	Avian	4 (HA)	H5N1	USA	N	2022-12-22	Influenza A virus (A/red-tailed hawk/Kentucky/W23-143/2022)	0	Influenza A virus (A/red-tailed hawk/Kentucky/W23-143/2022)	influenza_virus
OQ732966	Avian	7 (MP)	H5N1	USA	N	2022-12-22	Influenza A virus (A/red-tailed hawk/Kentucky/W23-143/2022)	0	Influenza A virus (A/red-tailed hawk/Kentucky/W23-143/2022)	influenza_virus
OQ732967	Avian	5 (NP)	H5N1	USA	N	2022-12-22	Influenza A virus (A/red-tailed hawk/Kentucky/W23-143/2022)	0	Influenza A virus (A/red-tailed hawk/Kentucky/W23-143/2022)	influenza_virus
OQ732968	Avian	8 (NS)	H5N1	USA	N	2022-12-22	Influenza A virus (A/red-tailed hawk/Kentucky/W23-143/2022)	0	Influenza A virus (A/red-tailed hawk/Kentucky/W23-143/2022)	influenza_virus
OQ732969	Avian	3 (PA)	H5N1	USA	N	2022-12-22	Influenza A virus (A/red-tailed hawk/Kentucky/W23-143/2022)	0	Influenza A virus (A/red-tailed hawk/Kentucky/W23-143/2022)	influenza_virus
OQ732970	Avian	2 (PB1)	H5N1	USA	N	2022-12-22	Influenza A virus (A/red-tailed hawk/Kentucky/W23-143/2022)	0	Influenza A virus (A/red-tailed hawk/Kentucky/W23-143/2022)	influenza_virus
OQ732971	Avian	1 (PB2)	H5N1	USA	N	2022-12-22	Influenza A virus (A/red-tailed hawk/Kentucky/W23-143/2022)	0	Influenza A virus (A/red-tailed hawk/Kentucky/W23-143/2022)	influenza_virus
OP377614	Avian	4 (HA)	H5N1	USA	N	2022-03-12	Influenza A virus (A/royal tern/Florida/W22-245A/2022)	0	Influenza A virus (A/royal tern/Florida/W22-245A/2022)	influenza_virus
OP377615	Avian	6 (NA)	H5N1	USA	N	2022-03-12	Influenza A virus (A/royal tern/Florida/W22-245A/2022)	0	Influenza A virus (A/royal tern/Florida/W22-245A/2022)	influenza_virus
OP377617	Avian	5 (NP)	H5N1	USA	N	2022-03-12	Influenza A virus (A/royal tern/Florida/W22-245A/2022)	0	Influenza A virus (A/royal tern/Florida/W22-245A/2022)	influenza_virus
OP377619	Avian	3 (PA)	H5N1	USA	N	2022-03-12	Influenza A virus (A/royal tern/Florida/W22-245A/2022)	0	Influenza A virus (A/royal tern/Florida/W22-245A/2022)	influenza_virus
OP377621	Avian	1 (PB2)	H5N1	USA	N	2022-03-12	Influenza A virus (A/royal tern/Florida/W22-245A/2022)	0	Influenza A virus (A/royal tern/Florida/W22-245A/2022)	influenza_virus
OP377412	Avian	4 (HA)	H5N1	USA	N	2022-03-17	Influenza A virus (A/royal tern/Florida/W22-245B/2022)	0	Influenza A virus (A/royal tern/Florida/W22-245B/2022)	influenza_virus
OP377413	Avian	6 (NA)	H5N1	USA	N	2022-03-17	Influenza A virus (A/royal tern/Florida/W22-245B/2022)	0	Influenza A virus (A/royal tern/Florida/W22-245B/2022)	influenza_virus
OP377415	Avian	5 (NP)	H5N1	USA	N	2022-03-17	Influenza A virus (A/royal tern/Florida/W22-245B/2022)	0	Influenza A virus (A/royal tern/Florida/W22-245B/2022)	influenza_virus
OP377416	Avian	8 (NS)	H5N1	USA	N	2022-03-17	Influenza A virus (A/royal tern/Florida/W22-245B/2022)	0	Influenza A virus (A/royal tern/Florida/W22-245B/2022)	influenza_virus
OP377416	Avian	8 (NS)	H5N1	USA	N	2022-03-17	Influenza A virus (A/royal tern/Florida/W22-245B/2022)	0	Influenza A virus (A/royal tern/Florida/W22-245B/2022)	influenza_virus
OP377417	Avian	3 (PA)	H5N1	USA	N	2022-03-17	Influenza A virus (A/royal tern/Florida/W22-245B/2022)	0	Influenza A virus (A/royal tern/Florida/W22-245B/2022)	influenza_virus
OP377418	Avian	2 (PB1)	H5N1	USA	N	2022-03-17	Influenza A virus (A/royal tern/Florida/W22-245B/2022)	0	Influenza A virus (A/royal tern/Florida/W22-245B/2022)	influenza_virus
OP377419	Avian	1 (PB2)	H5N1	USA	N	2022-03-17	Influenza A virus (A/royal tern/Florida/W22-245B/2022)	0	Influenza A virus (A/royal tern/Florida/W22-245B/2022)	influenza_virus
OQ694846	Avian	4 (HA)	H5N1	USA	N	2022-12-05	Influenza A virus (A/snow goose/Kansas/W22-1143/2022)	0	Influenza A virus (A/snow goose/Kansas/W22-1143/2022)	influenza_virus
OQ694847	Avian	6 (NA)	H5N1	USA	N	2022-12-05	Influenza A virus (A/snow goose/Kansas/W22-1143/2022)	0	Influenza A virus (A/snow goose/Kansas/W22-1143/2022)	influenza_virus
OQ694848	Avian	7 (MP)	H5N1	USA	N	2022-12-05	Influenza A virus (A/snow goose/Kansas/W22-1143/2022)	0	Influenza A virus (A/snow goose/Kansas/W22-1143/2022)	influenza_virus
OQ694849	Avian	5 (NP)	H5N1	USA	N	2022-12-05	Influenza A virus (A/snow goose/Kansas/W22-1143/2022)	0	Influenza A virus (A/snow goose/Kansas/W22-1143/2022)	influenza_virus
OQ694850	Avian	8 (NS)	H5N1	USA	N	2022-12-05	Influenza A virus (A/snow goose/Kansas/W22-1143/2022)	0	Influenza A virus (A/snow goose/Kansas/W22-1143/2022)	influenza_virus
OQ694850	Avian	8 (NS)	H5N1	USA	N	2022-12-05	Influenza A virus (A/snow goose/Kansas/W22-1143/2022)	0	Influenza A virus (A/snow goose/Kansas/W22-1143/2022)	influenza_virus
OQ694851	Avian	3 (PA)	H5N1	USA	N	2022-12-05	Influenza A virus (A/snow goose/Kansas/W22-1143/2022)	0	Influenza A virus (A/snow goose/Kansas/W22-1143/2022)	influenza_virus
OQ694852	Avian	2 (PB1)	H5N1	USA	N	2022-12-05	Influenza A virus (A/snow goose/Kansas/W22-1143/2022)	0	Influenza A virus (A/snow goose/Kansas/W22-1143/2022)	influenza_virus
OQ694853	Avian	1 (PB2)	H5N1	USA	N	2022-12-05	Influenza A virus (A/snow goose/Kansas/W22-1143/2022)	0	Influenza A virus (A/snow goose/Kansas/W22-1143/2022)	influenza_virus
OP377590	Avian	4 (HA)	H5N1	USA	N	2022-03-06	Influenza A virus (A/snow goose/Kansas/W22-174B/2022)	0	Influenza A virus (A/snow goose/Kansas/W22-174B/2022)	influenza_virus
OP377591	Avian	6 (NA)	H5N1	USA	N	2022-03-06	Influenza A virus (A/snow goose/Kansas/W22-174B/2022)	0	Influenza A virus (A/snow goose/Kansas/W22-174B/2022)	influenza_virus
OP377592	Avian	7 (MP)	H5N1	USA	N	2022-03-06	Influenza A virus (A/snow goose/Kansas/W22-174B/2022)	0	Influenza A virus (A/snow goose/Kansas/W22-174B/2022)	influenza_virus
OP377593	Avian	5 (NP)	H5N1	USA	N	2022-03-06	Influenza A virus (A/snow goose/Kansas/W22-174B/2022)	0	Influenza A virus (A/snow goose/Kansas/W22-174B/2022)	influenza_virus
OP377595	Avian	3 (PA)	H5N1	USA	N	2022-03-06	Influenza A virus (A/snow goose/Kansas/W22-174B/2022)	0	Influenza A virus (A/snow goose/Kansas/W22-174B/2022)	influenza_virus
OP377596	Avian	2 (PB1)	H5N1	USA	N	2022-03-06	Influenza A virus (A/snow goose/Kansas/W22-174B/2022)	0	Influenza A virus (A/snow goose/Kansas/W22-174B/2022)	influenza_virus
OP377597	Avian	1 (PB2)	H5N1	USA	N	2022-03-06	Influenza A virus (A/snow goose/Kansas/W22-174B/2022)	0	Influenza A virus (A/snow goose/Kansas/W22-174B/2022)	influenza_virus
OP377428	Avian	4 (HA)	H5N1	USA	N	2022-03-04	Influenza A virus (A/snow goose/Kansas/W22-177B/2022)	0	Influenza A virus (A/snow goose/Kansas/W22-177B/2022)	influenza_virus
OP377431	Avian	5 (NP)	H5N1	USA	N	2022-03-04	Influenza A virus (A/snow goose/Kansas/W22-177B/2022)	0	Influenza A virus (A/snow goose/Kansas/W22-177B/2022)	influenza_virus
OP377432	Avian	8 (NS)	H5N1	USA	N	2022-03-04	Influenza A virus (A/snow goose/Kansas/W22-177B/2022)	0	Influenza A virus (A/snow goose/Kansas/W22-177B/2022)	influenza_virus
OP377433	Avian	3 (PA)	H5N1	USA	N	2022-03-04	Influenza A virus (A/snow goose/Kansas/W22-177B/2022)	0	Influenza A virus (A/snow goose/Kansas/W22-177B/2022)	influenza_virus
OP377434	Avian	2 (PB1)	H5N1	USA	N	2022-03-04	Influenza A virus (A/snow goose/Kansas/W22-177B/2022)	0	Influenza A virus (A/snow goose/Kansas/W22-177B/2022)	influenza_virus
OP377435	Avian	1 (PB2)	H5N1	USA	N	2022-03-04	Influenza A virus (A/snow goose/Kansas/W22-177B/2022)	0	Influenza A virus (A/snow goose/Kansas/W22-177B/2022)	influenza_virus
OP221350	Avian	4 (HA)	H5N1	USA	N	2022-03-14	Influenza A virus (A/snow goose/Kansas/W22-199A/2022)	0	Influenza A virus (A/snow goose/Kansas/W22-199A/2022)	influenza_virus
OP221352	Avian	7 (MP)	H5N1	USA	N	2022-03-14	Influenza A virus (A/snow goose/Kansas/W22-199A/2022)	0	Influenza A virus (A/snow goose/Kansas/W22-199A/2022)	influenza_virus
OP221354	Avian	8 (NS)	H5N1	USA	N	2022-03-14	Influenza A virus (A/snow goose/Kansas/W22-199A/2022)	0	Influenza A virus (A/snow goose/Kansas/W22-199A/2022)	influenza_virus
OP221355	Avian	3 (PA)	H5N1	USA	N	2022-03-14	Influenza A virus (A/snow goose/Kansas/W22-199A/2022)	0	Influenza A virus (A/snow goose/Kansas/W22-199A/2022)	influenza_virus
OP221356	Avian	2 (PB1)	H5N1	USA	N	2022-03-14	Influenza A virus (A/snow goose/Kansas/W22-199A/2022)	0	Influenza A virus (A/snow goose/Kansas/W22-199A/2022)	influenza_virus
OP221357	Avian	1 (PB2)	H5N1	USA	N	2022-03-14	Influenza A virus (A/snow goose/Kansas/W22-199A/2022)	0	Influenza A virus (A/snow goose/Kansas/W22-199A/2022)	influenza_virus
OP221361	Avian	5 (NP)	H5N1	USA	N	2022-03-12	Influenza A virus (A/snow goose/Kansas/W22-199B/2022)	0	Influenza A virus (A/snow goose/Kansas/W22-199B/2022)	influenza_virus
OP221362	Avian	8 (NS)	H5N1	USA	N	2022-03-12	Influenza A virus (A/snow goose/Kansas/W22-199B/2022)	0	Influenza A virus (A/snow goose/Kansas/W22-199B/2022)	influenza_virus
OP221363	Avian	3 (PA)	H5N1	USA	N	2022-03-12	Influenza A virus (A/snow goose/Kansas/W22-199B/2022)	0	Influenza A virus (A/snow goose/Kansas/W22-199B/2022)	influenza_virus
OP221364	Avian	2 (PB1)	H5N1	USA	N	2022-03-12	Influenza A virus (A/snow goose/Kansas/W22-199B/2022)	0	Influenza A virus (A/snow goose/Kansas/W22-199B/2022)	influenza_virus
OP221365	Avian	1 (PB2)	H5N1	USA	N	2022-03-12	Influenza A virus (A/snow goose/Kansas/W22-199B/2022)	0	Influenza A virus (A/snow goose/Kansas/W22-199B/2022)	influenza_virus
OP221285	Avian	4 (HA)	H5N1	USA	N	2022-03-12	Influenza A virus (A/snow goose/Kansas/W22-199D/2022)	0	Influenza A virus (A/snow goose/Kansas/W22-199D/2022)	influenza_virus
OP221287	Avian	7 (MP)	H5N1	USA	N	2022-03-12	Influenza A virus (A/snow goose/Kansas/W22-199D/2022)	0	Influenza A virus (A/snow goose/Kansas/W22-199D/2022)	influenza_virus
OP221288	Avian	5 (NP)	H5N1	USA	N	2022-03-12	Influenza A virus (A/snow goose/Kansas/W22-199D/2022)	0	Influenza A virus (A/snow goose/Kansas/W22-199D/2022)	influenza_virus
OP221290	Avian	3 (PA)	H5N1	USA	N	2022-03-12	Influenza A virus (A/snow goose/Kansas/W22-199D/2022)	0	Influenza A virus (A/snow goose/Kansas/W22-199D/2022)	influenza_virus
OP221291	Avian	2 (PB1)	H5N1	USA	N	2022-03-12	Influenza A virus (A/snow goose/Kansas/W22-199D/2022)	0	Influenza A virus (A/snow goose/Kansas/W22-199D/2022)	influenza_virus
OP221292	Avian	1 (PB2)	H5N1	USA	N	2022-03-12	Influenza A virus (A/snow goose/Kansas/W22-199D/2022)	0	Influenza A virus (A/snow goose/Kansas/W22-199D/2022)	influenza_virus
OP221375	Avian	6 (NA)	H5N1	USA	N	2022-03-12	Influenza A virus (A/snow goose/Kansas/W22-199E/2022)	0	Influenza A virus (A/snow goose/Kansas/W22-199E/2022)	influenza_virus
OP221376	Avian	7 (MP)	H5N1	USA	N	2022-03-12	Influenza A virus (A/snow goose/Kansas/W22-199E/2022)	0	Influenza A virus (A/snow goose/Kansas/W22-199E/2022)	influenza_virus
OP221377	Avian	5 (NP)	H5N1	USA	N	2022-03-12	Influenza A virus (A/snow goose/Kansas/W22-199E/2022)	0	Influenza A virus (A/snow goose/Kansas/W22-199E/2022)	influenza_virus
OP221379	Avian	3 (PA)	H5N1	USA	N	2022-03-12	Influenza A virus (A/snow goose/Kansas/W22-199E/2022)	0	Influenza A virus (A/snow goose/Kansas/W22-199E/2022)	influenza_virus
OP221380	Avian	2 (PB1)	H5N1	USA	N	2022-03-12	Influenza A virus (A/snow goose/Kansas/W22-199E/2022)	0	Influenza A virus (A/snow goose/Kansas/W22-199E/2022)	influenza_virus
OP221381	Avian	1 (PB2)	H5N1	USA	N	2022-03-12	Influenza A virus (A/snow goose/Kansas/W22-199E/2022)	0	Influenza A virus (A/snow goose/Kansas/W22-199E/2022)	influenza_virus
OP470789	Avian	4 (HA)	H5N1	USA	N	2022-02-08	Influenza A virus (A/snow goose/Kentucky/W22-092/2022)	0	Influenza A virus (A/snow goose/Kentucky/W22-092/2022)	influenza_virus
OP470790	Avian	6 (NA)	H5N1	USA	N	2022-02-08	Influenza A virus (A/snow goose/Kentucky/W22-092/2022)	0	Influenza A virus (A/snow goose/Kentucky/W22-092/2022)	influenza_virus
OP470791	Avian	7 (MP)	H5N1	USA	N	2022-02-08	Influenza A virus (A/snow goose/Kentucky/W22-092/2022)	0	Influenza A virus (A/snow goose/Kentucky/W22-092/2022)	influenza_virus
OP470792	Avian	5 (NP)	H5N1	USA	N	2022-02-08	Influenza A virus (A/snow goose/Kentucky/W22-092/2022)	0	Influenza A virus (A/snow goose/Kentucky/W22-092/2022)	influenza_virus
OP470793	Avian	8 (NS)	H5N1	USA	N	2022-02-08	Influenza A virus (A/snow goose/Kentucky/W22-092/2022)	0	Influenza A virus (A/snow goose/Kentucky/W22-092/2022)	influenza_virus
OP470794	Avian	3 (PA)	H5N1	USA	N	2022-02-08	Influenza A virus (A/snow goose/Kentucky/W22-092/2022)	0	Influenza A virus (A/snow goose/Kentucky/W22-092/2022)	influenza_virus
OP470795	Avian	2 (PB1)	H5N1	USA	N	2022-02-08	Influenza A virus (A/snow goose/Kentucky/W22-092/2022)	0	Influenza A virus (A/snow goose/Kentucky/W22-092/2022)	influenza_virus
OP470796	Avian	1 (PB2)	H5N1	USA	N	2022-02-08	Influenza A virus (A/snow goose/Kentucky/W22-092/2022)	0	Influenza A virus (A/snow goose/Kentucky/W22-092/2022)	influenza_virus
OQ694928	Avian	4 (HA)	H5N1	USA	N	2022-12-05	Influenza A virus (A/snow goose/Louisana/W22-1146A/2022)	0	Influenza A virus (A/snow goose/Louisana/W22-1146A/2022)	influenza_virus
OQ694929	Avian	6 (NA)	H5N1	USA	N	2022-12-05	Influenza A virus (A/snow goose/Louisana/W22-1146A/2022)	0	Influenza A virus (A/snow goose/Louisana/W22-1146A/2022)	influenza_virus
OQ694930	Avian	7 (MP)	H5N1	USA	N	2022-12-05	Influenza A virus (A/snow goose/Louisana/W22-1146A/2022)	0	Influenza A virus (A/snow goose/Louisana/W22-1146A/2022)	influenza_virus
OQ694931	Avian	5 (NP)	H5N1	USA	N	2022-12-05	Influenza A virus (A/snow goose/Louisana/W22-1146A/2022)	0	Influenza A virus (A/snow goose/Louisana/W22-1146A/2022)	influenza_virus
OQ694932	Avian	8 (NS)	H5N1	USA	N	2022-12-05	Influenza A virus (A/snow goose/Louisana/W22-1146A/2022)	0	Influenza A virus (A/snow goose/Louisana/W22-1146A/2022)	influenza_virus
OQ694933	Avian	3 (PA)	H5N1	USA	N	2022-12-05	Influenza A virus (A/snow goose/Louisana/W22-1146A/2022)	0	Influenza A virus (A/snow goose/Louisana/W22-1146A/2022)	influenza_virus
OQ694934	Avian	2 (PB1)	H5N1	USA	N	2022-12-05	Influenza A virus (A/snow goose/Louisana/W22-1146A/2022)	0	Influenza A virus (A/snow goose/Louisana/W22-1146A/2022)	influenza_virus
OQ694935	Avian	1 (PB2)	H5N1	USA	N	2022-12-05	Influenza A virus (A/snow goose/Louisana/W22-1146A/2022)	0	Influenza A virus (A/snow goose/Louisana/W22-1146A/2022)	influenza_virus
OQ694878	Avian	4 (HA)	H5N1	USA	N	2022-12-05	Influenza A virus (A/snow goose/Louisana/W22-1163/2022)	0	Influenza A virus (A/snow goose/Louisana/W22-1163/2022)	influenza_virus
OQ694879	Avian	6 (NA)	H5N1	USA	N	2022-12-05	Influenza A virus (A/snow goose/Louisana/W22-1163/2022)	0	Influenza A virus (A/snow goose/Louisana/W22-1163/2022)	influenza_virus
OQ694880	Avian	7 (MP)	H5N1	USA	N	2022-12-05	Influenza A virus (A/snow goose/Louisana/W22-1163/2022)	0	Influenza A virus (A/snow goose/Louisana/W22-1163/2022)	influenza_virus
OQ694881	Avian	5 (NP)	H5N1	USA	N	2022-12-05	Influenza A virus (A/snow goose/Louisana/W22-1163/2022)	0	Influenza A virus (A/snow goose/Louisana/W22-1163/2022)	influenza_virus
OQ694882	Avian	8 (NS)	H5N1	USA	N	2022-12-05	Influenza A virus (A/snow goose/Louisana/W22-1163/2022)	0	Influenza A virus (A/snow goose/Louisana/W22-1163/2022)	influenza_virus
OQ694883	Avian	3 (PA)	H5N1	USA	N	2022-12-05	Influenza A virus (A/snow goose/Louisana/W22-1163/2022)	0	Influenza A virus (A/snow goose/Louisana/W22-1163/2022)	influenza_virus
OQ694884	Avian	2 (PB1)	H5N1	USA	N	2022-12-05	Influenza A virus (A/snow goose/Louisana/W22-1163/2022)	0	Influenza A virus (A/snow goose/Louisana/W22-1163/2022)	influenza_virus
OQ694885	Avian	1 (PB2)	H5N1	USA	N	2022-12-05	Influenza A virus (A/snow goose/Louisana/W22-1163/2022)	0	Influenza A virus (A/snow goose/Louisana/W22-1163/2022)	influenza_virus
OP377330	Avian	4 (HA)	H5N1	USA	N	2022-04-08	Influenza A virus (A/snow goose/North Dakota/N22-04/2022)	0	Influenza A virus (A/snow goose/North Dakota/N22-04/2022)	influenza_virus
OP377331	Avian	6 (NA)	H5N1	USA	N	2022-04-08	Influenza A virus (A/snow goose/North Dakota/N22-04/2022)	0	Influenza A virus (A/snow goose/North Dakota/N22-04/2022)	influenza_virus
OP377332	Avian	7 (MP)	H5N1	USA	N	2022-04-08	Influenza A virus (A/snow goose/North Dakota/N22-04/2022)	0	Influenza A virus (A/snow goose/North Dakota/N22-04/2022)	influenza_virus
OP377335	Avian	3 (PA)	H5N1	USA	N	2022-04-08	Influenza A virus (A/snow goose/North Dakota/N22-04/2022)	0	Influenza A virus (A/snow goose/North Dakota/N22-04/2022)	influenza_virus
OP377336	Avian	2 (PB1)	H5N1	USA	N	2022-04-08	Influenza A virus (A/snow goose/North Dakota/N22-04/2022)	0	Influenza A virus (A/snow goose/North Dakota/N22-04/2022)	influenza_virus
OP377337	Avian	1 (PB2)	H5N1	USA	N	2022-04-08	Influenza A virus (A/snow goose/North Dakota/N22-04/2022)	0	Influenza A virus (A/snow goose/North Dakota/N22-04/2022)	influenza_virus
OP377337	Avian	1 (PB2)	H5N1	USA	N	2022-04-08	Influenza A virus (A/snow goose/North Dakota/N22-04/2022)	0	Influenza A virus (A/snow goose/North Dakota/N22-04/2022)	influenza_virus
OP377322	Avian	4 (HA)	H5N1	USA	N	2022-04-08	Influenza A virus (A/snow goose/North Dakota/N22-06/2022)	0	Influenza A virus (A/snow goose/North Dakota/N22-06/2022)	influenza_virus
OP377323	Avian	6 (NA)	H5N1	USA	N	2022-04-08	Influenza A virus (A/snow goose/North Dakota/N22-06/2022)	0	Influenza A virus (A/snow goose/North Dakota/N22-06/2022)	influenza_virus
OP377324	Avian	7 (MP)	H5N1	USA	N	2022-04-08	Influenza A virus (A/snow goose/North Dakota/N22-06/2022)	0	Influenza A virus (A/snow goose/North Dakota/N22-06/2022)	influenza_virus
OP377325	Avian	5 (NP)	H5N1	USA	N	2022-04-08	Influenza A virus (A/snow goose/North Dakota/N22-06/2022)	0	Influenza A virus (A/snow goose/North Dakota/N22-06/2022)	influenza_virus
OP377326	Avian	8 (NS)	H5N1	USA	N	2022-04-08	Influenza A virus (A/snow goose/North Dakota/N22-06/2022)	0	Influenza A virus (A/snow goose/North Dakota/N22-06/2022)	influenza_virus
OP377327	Avian	3 (PA)	H5N1	USA	N	2022-04-08	Influenza A virus (A/snow goose/North Dakota/N22-06/2022)	0	Influenza A virus (A/snow goose/North Dakota/N22-06/2022)	influenza_virus
OP377328	Avian	2 (PB1)	H5N1	USA	N	2022-04-08	Influenza A virus (A/snow goose/North Dakota/N22-06/2022)	0	Influenza A virus (A/snow goose/North Dakota/N22-06/2022)	influenza_virus
OP377329	Avian	1 (PB2)	H5N1	USA	N	2022-04-08	Influenza A virus (A/snow goose/North Dakota/N22-06/2022)	0	Influenza A virus (A/snow goose/North Dakota/N22-06/2022)	influenza_virus
OQ733084	Skunk	4 (HA)	H5N1	USA	N	2023-01-27	Influenza A virus (A/striped skunk/Kansas/W23-094/2023)	0	Influenza A virus (A/striped skunk/Kansas/W23-094/2023)	influenza_virus
OQ733085	Skunk	6 (NA)	H5N1	USA	N	2023-01-27	Influenza A virus (A/striped skunk/Kansas/W23-094/2023)	0	Influenza A virus (A/striped skunk/Kansas/W23-094/2023)	influenza_virus
OQ733086	Skunk	7 (MP)	H5N1	USA	N	2023-01-27	Influenza A virus (A/striped skunk/Kansas/W23-094/2023)	0	Influenza A virus (A/striped skunk/Kansas/W23-094/2023)	influenza_virus
OQ733088	Skunk	8 (NS)	H5N1	USA	N	2023-01-27	Influenza A virus (A/striped skunk/Kansas/W23-094/2023)	0	Influenza A virus (A/striped skunk/Kansas/W23-094/2023)	influenza_virus
OQ733089	Skunk	3 (PA)	H5N1	USA	N	2023-01-27	Influenza A virus (A/striped skunk/Kansas/W23-094/2023)	0	Influenza A virus (A/striped skunk/Kansas/W23-094/2023)	influenza_virus
OQ733090	Skunk	2 (PB1)	H5N1	USA	N	2023-01-27	Influenza A virus (A/striped skunk/Kansas/W23-094/2023)	0	Influenza A virus (A/striped skunk/Kansas/W23-094/2023)	influenza_virus
OQ733091	Skunk	1 (PB2)	H5N1	USA	N	2023-01-27	Influenza A virus (A/striped skunk/Kansas/W23-094/2023)	0	Influenza A virus (A/striped skunk/Kansas/W23-094/2023)	influenza_virus
OQ954544	Skunk	4 (HA)	H5N1	USA	N	2023-02-24	Influenza A virus (A/striped skunk/Kansas/W23-175/2023)	0	Influenza A virus (A/striped skunk/Kansas/W23-175/2023)	influenza_virus
OQ954545	Skunk	6 (NA)	H5N1	USA	N	2023-02-24	Influenza A virus (A/striped skunk/Kansas/W23-175/2023)	0	Influenza A virus (A/striped skunk/Kansas/W23-175/2023)	influenza_virus
OQ954546	Skunk	7 (MP)	H5N1	USA	N	2023-02-24	Influenza A virus (A/striped skunk/Kansas/W23-175/2023)	0	Influenza A virus (A/striped skunk/Kansas/W23-175/2023)	influenza_virus
OQ954547	Skunk	5 (NP)	H5N1	USA	N	2023-02-24	Influenza A virus (A/striped skunk/Kansas/W23-175/2023)	0	Influenza A virus (A/striped skunk/Kansas/W23-175/2023)	influenza_virus
OQ954548	Skunk	8 (NS)	H5N1	USA	N	2023-02-24	Influenza A virus (A/striped skunk/Kansas/W23-175/2023)	0	Influenza A virus (A/striped skunk/Kansas/W23-175/2023)	influenza_virus
OQ954549	Skunk	3 (PA)	H5N1	USA	N	2023-02-24	Influenza A virus (A/striped skunk/Kansas/W23-175/2023)	0	Influenza A virus (A/striped skunk/Kansas/W23-175/2023)	influenza_virus
OQ954550	Skunk	2 (PB1)	H5N1	USA	N	2023-02-24	Influenza A virus (A/striped skunk/Kansas/W23-175/2023)	0	Influenza A virus (A/striped skunk/Kansas/W23-175/2023)	influenza_virus
OQ954551	Skunk	1 (PB2)	H5N1	USA	N	2023-02-24	Influenza A virus (A/striped skunk/Kansas/W23-175/2023)	0	Influenza A virus (A/striped skunk/Kansas/W23-175/2023)	influenza_virus
LC718223	Avian	1 (PB2)	H5N1	Japan	N	2022-02-12	Influenza A virus (A/white-fronted goose/Iwate/TU16-74/2022)	0	Influenza A virus (A/white-fronted goose/Iwate/TU16-74/2022)	influenza_virus
LC718224	Avian	2 (PB1)	H5N1	Japan	N	2022-02-12	Influenza A virus (A/white-fronted goose/Iwate/TU16-74/2022)	0	Influenza A virus (A/white-fronted goose/Iwate/TU16-74/2022)	influenza_virus
LC718225	Avian	3 (PA)	H5N1	Japan	N	2022-02-12	Influenza A virus (A/white-fronted goose/Iwate/TU16-74/2022)	0	Influenza A virus (A/white-fronted goose/Iwate/TU16-74/2022)	influenza_virus
LC718226	Avian	4 (HA)	H5N1	Japan	N	2022-02-12	Influenza A virus (A/white-fronted goose/Iwate/TU16-74/2022)	0	Influenza A virus (A/white-fronted goose/Iwate/TU16-74/2022)	influenza_virus
LC718227	Avian	5 (NP)	H5N1	Japan	N	2022-02-12	Influenza A virus (A/white-fronted goose/Iwate/TU16-74/2022)	0	Influenza A virus (A/white-fronted goose/Iwate/TU16-74/2022)	influenza_virus
LC718228	Avian	6 (NA)	H5N1	Japan	N	2022-02-12	Influenza A virus (A/white-fronted goose/Iwate/TU16-74/2022)	0	Influenza A virus (A/white-fronted goose/Iwate/TU16-74/2022)	influenza_virus
LC718229	Avian	7 (MP)	H5N1	Japan	N	2022-02-12	Influenza A virus (A/white-fronted goose/Iwate/TU16-74/2022)	0	Influenza A virus (A/white-fronted goose/Iwate/TU16-74/2022)	influenza_virus
LC718230	Avian	8 (NS)	H5N1	Japan	N	2022-02-12	Influenza A virus (A/white-fronted goose/Iwate/TU16-74/2022)	0	Influenza A virus (A/white-fronted goose/Iwate/TU16-74/2022)	influenza_virus
LC718215	Avian	1 (PB2)	H5N1	Japan	N	2022-02-08	Influenza A virus (A/whooper swan/Iwate/0302I001T/2022)	0	Influenza A virus (A/whooper swan/Iwate/0302I001T/2022)	influenza_virus
LC718216	Avian	2 (PB1)	H5N1	Japan	N	2022-02-08	Influenza A virus (A/whooper swan/Iwate/0302I001T/2022)	0	Influenza A virus (A/whooper swan/Iwate/0302I001T/2022)	influenza_virus
LC718217	Avian	3 (PA)	H5N1	Japan	N	2022-02-08	Influenza A virus (A/whooper swan/Iwate/0302I001T/2022)	0	Influenza A virus (A/whooper swan/Iwate/0302I001T/2022)	influenza_virus
LC718218	Avian	4 (HA)	H5N1	Japan	N	2022-02-08	Influenza A virus (A/whooper swan/Iwate/0302I001T/2022)	0	Influenza A virus (A/whooper swan/Iwate/0302I001T/2022)	influenza_virus
LC718219	Avian	5 (NP)	H5N1	Japan	N	2022-02-08	Influenza A virus (A/whooper swan/Iwate/0302I001T/2022)	0	Influenza A virus (A/whooper swan/Iwate/0302I001T/2022)	influenza_virus
LC718220	Avian	6 (NA)	H5N1	Japan	N	2022-02-08	Influenza A virus (A/whooper swan/Iwate/0302I001T/2022)	0	Influenza A virus (A/whooper swan/Iwate/0302I001T/2022)	influenza_virus
LC718221	Avian	7 (MP)	H5N1	Japan	N	2022-02-08	Influenza A virus (A/whooper swan/Iwate/0302I001T/2022)	0	Influenza A virus (A/whooper swan/Iwate/0302I001T/2022)	influenza_virus
LC718222	Avian	8 (NS)	H5N1	Japan	N	2022-02-08	Influenza A virus (A/whooper swan/Iwate/0302I001T/2022)	0	Influenza A virus (A/whooper swan/Iwate/0302I001T/2022)	influenza_virus
LC718239	Avian	1 (PB2)	H5N1	Japan	N	2022-03-18	Influenza A virus (A/whooper swan/Iwate/0303B006/2022)	0	Influenza A virus (A/whooper swan/Iwate/0303B006/2022)	influenza_virus
LC718240	Avian	2 (PB1)	H5N1	Japan	N	2022-03-18	Influenza A virus (A/whooper swan/Iwate/0303B006/2022)	0	Influenza A virus (A/whooper swan/Iwate/0303B006/2022)	influenza_virus
LC718241	Avian	3 (PA)	H5N1	Japan	N	2022-03-18	Influenza A virus (A/whooper swan/Iwate/0303B006/2022)	0	Influenza A virus (A/whooper swan/Iwate/0303B006/2022)	influenza_virus
LC718242	Avian	4 (HA)	H5N1	Japan	N	2022-03-18	Influenza A virus (A/whooper swan/Iwate/0303B006/2022)	0	Influenza A virus (A/whooper swan/Iwate/0303B006/2022)	influenza_virus
LC718243	Avian	5 (NP)	H5N1	Japan	N	2022-03-18	Influenza A virus (A/whooper swan/Iwate/0303B006/2022)	0	Influenza A virus (A/whooper swan/Iwate/0303B006/2022)	influenza_virus
LC718244	Avian	6 (NA)	H5N1	Japan	N	2022-03-18	Influenza A virus (A/whooper swan/Iwate/0303B006/2022)	0	Influenza A virus (A/whooper swan/Iwate/0303B006/2022)	influenza_virus
LC718245	Avian	7 (MP)	H5N1	Japan	N	2022-03-18	Influenza A virus (A/whooper swan/Iwate/0303B006/2022)	0	Influenza A virus (A/whooper swan/Iwate/0303B006/2022)	influenza_virus
LC718246	Avian	8 (NS)	H5N1	Japan	N	2022-03-18	Influenza A virus (A/whooper swan/Iwate/0303B006/2022)	0	Influenza A virus (A/whooper swan/Iwate/0303B006/2022)	influenza_virus
OQ683495	Avian	1 (PB2)	H5N1	Colombia	T	2022-10-09	Influenza A virus (A/wild duck/Colombia/Choco/3501/2022)	0	Influenza A virus (A/wild duck/Colombia/Choco/3501/2022)	influenza_virus
OQ683497	Avian	3 (PA)	H5N1	Colombia	T	2022-10-09	Influenza A virus (A/wild duck/Colombia/Choco/3501/2022)	0	Influenza A virus (A/wild duck/Colombia/Choco/3501/2022)	influenza_virus
OQ683498	Avian	4 (HA)	H5N1	Colombia	T	2022-10-09	Influenza A virus (A/wild duck/Colombia/Choco/3501/2022)	0	Influenza A virus (A/wild duck/Colombia/Choco/3501/2022)	influenza_virus
OQ683499	Avian	5 (NP)	H5N1	Colombia	T	2022-10-09	Influenza A virus (A/wild duck/Colombia/Choco/3501/2022)	0	Influenza A virus (A/wild duck/Colombia/Choco/3501/2022)	influenza_virus
OQ683500	Avian	6 (NA)	H5N1	Colombia	T	2022-10-09	Influenza A virus (A/wild duck/Colombia/Choco/3501/2022)	0	Influenza A virus (A/wild duck/Colombia/Choco/3501/2022)	influenza_virus
OQ683501	Avian	7 (MP)	H5N1	Colombia	T	2022-10-09	Influenza A virus (A/wild duck/Colombia/Choco/3501/2022)	0	Influenza A virus (A/wild duck/Colombia/Choco/3501/2022)	influenza_virus
OQ683502	Avian	8 (NS)	H5N1	Colombia	T	2022-10-09	Influenza A virus (A/wild duck/Colombia/Choco/3501/2022)	0	Influenza A virus (A/wild duck/Colombia/Choco/3501/2022)	influenza_virus
OP806478	Avian	2 (PB1)	H7N3	Canada	N	2022-08-23	Influenza A virus (A/Mallard/Alberta/543/2022)	0	Influenza A virus (A/Mallard/Alberta/543/2022)	influenza_virus
OP806479	Avian	5 (NP)	H7N3	Canada	N	2022-08-23	Influenza A virus (A/Mallard/Alberta/543/2022)	0	Influenza A virus (A/Mallard/Alberta/543/2022)	influenza_virus
OP806480	Avian	3 (PA)	H7N3	Canada	N	2022-08-23	Influenza A virus (A/Mallard/Alberta/543/2022)	0	Influenza A virus (A/Mallard/Alberta/543/2022)	influenza_virus
OP806481	Avian	7 (MP)	H7N3	Canada	N	2022-08-23	Influenza A virus (A/Mallard/Alberta/543/2022)	0	Influenza A virus (A/Mallard/Alberta/543/2022)	influenza_virus
OP806481	Avian	7 (MP)	H7N3	Canada	N	2022-08-23	Influenza A virus (A/Mallard/Alberta/543/2022)	0	Influenza A virus (A/Mallard/Alberta/543/2022)	influenza_virus
OP806481	Avian	7 (MP)	H7N3	Canada	N	2022-08-23	Influenza A virus (A/Mallard/Alberta/543/2022)	0	Influenza A virus (A/Mallard/Alberta/543/2022)	influenza_virus
OP806481	Avian	7 (MP)	H7N3	Canada	N	2022-08-23	Influenza A virus (A/Mallard/Alberta/543/2022)	0	Influenza A virus (A/Mallard/Alberta/543/2022)	influenza_virus
OP806482	Avian	1 (PB2)	H7N3	Canada	N	2022-08-23	Influenza A virus (A/Mallard/Alberta/543/2022)	0	Influenza A virus (A/Mallard/Alberta/543/2022)	influenza_virus
OP806483	Avian	4 (HA)	H7N3	Canada	N	2022-08-23	Influenza A virus (A/Mallard/Alberta/543/2022)	0	Influenza A virus (A/Mallard/Alberta/543/2022)	influenza_virus
OP806483	Avian	4 (HA)	H7N3	Canada	N	2022-08-23	Influenza A virus (A/Mallard/Alberta/543/2022)	0	Influenza A virus (A/Mallard/Alberta/543/2022)	influenza_virus
OP806484	Avian	8 (NS)	H7N3	Canada	N	2022-08-23	Influenza A virus (A/Mallard/Alberta/543/2022)	0	Influenza A virus (A/Mallard/Alberta/543/2022)	influenza_virus
OP806485	Avian	6 (NA)	H7N3	Canada	N	2022-08-23	Influenza A virus (A/Mallard/Alberta/543/2022)	0	Influenza A virus (A/Mallard/Alberta/543/2022)	influenza_virus
OP535168	Avian	1 (PB2)	H7N3	Mexico	N	2022-04-21	Influenza A virus (A/chicken/Coahuila/CPA-03045-22/2022)	0	Influenza A virus (A/chicken/Coahuila/CPA-03045-22/2022)	influenza_virus
OP535168	Avian	1 (PB2)	H7N3	Mexico	N	2022-04-21	Influenza A virus (A/chicken/Coahuila/CPA-03045-22/2022)	0	Influenza A virus (A/chicken/Coahuila/CPA-03045-22/2022)	influenza_virus
OP535168	Avian	1 (PB2)	H7N3	Mexico	N	2022-04-21	Influenza A virus (A/chicken/Coahuila/CPA-03045-22/2022)	0	Influenza A virus (A/chicken/Coahuila/CPA-03045-22/2022)	influenza_virus
OP535168	Avian	1 (PB2)	H7N3	Mexico	N	2022-04-21	Influenza A virus (A/chicken/Coahuila/CPA-03045-22/2022)	0	Influenza A virus (A/chicken/Coahuila/CPA-03045-22/2022)	influenza_virus
OP535169	Avian	2 (PB1)	H7N3	Mexico	N	2022-04-21	Influenza A virus (A/chicken/Coahuila/CPA-03045-22/2022)	0	Influenza A virus (A/chicken/Coahuila/CPA-03045-22/2022)	influenza_virus
OP535169	Avian	2 (PB1)	H7N3	Mexico	N	2022-04-21	Influenza A virus (A/chicken/Coahuila/CPA-03045-22/2022)	0	Influenza A virus (A/chicken/Coahuila/CPA-03045-22/2022)	influenza_virus
OP535169	Avian	2 (PB1)	H7N3	Mexico	N	2022-04-21	Influenza A virus (A/chicken/Coahuila/CPA-03045-22/2022)	0	Influenza A virus (A/chicken/Coahuila/CPA-03045-22/2022)	influenza_virus
OP535169	Avian	2 (PB1)	H7N3	Mexico	N	2022-04-21	Influenza A virus (A/chicken/Coahuila/CPA-03045-22/2022)	0	Influenza A virus (A/chicken/Coahuila/CPA-03045-22/2022)	influenza_virus
OP535169	Avian	2 (PB1)	H7N3	Mexico	N	2022-04-21	Influenza A virus (A/chicken/Coahuila/CPA-03045-22/2022)	0	Influenza A virus (A/chicken/Coahuila/CPA-03045-22/2022)	influenza_virus
OP535170	Avian	3 (PA)	H7N3	Mexico	N	2022-04-21	Influenza A virus (A/chicken/Coahuila/CPA-03045-22/2022)	0	Influenza A virus (A/chicken/Coahuila/CPA-03045-22/2022)	influenza_virus
OP535170	Avian	3 (PA)	H7N3	Mexico	N	2022-04-21	Influenza A virus (A/chicken/Coahuila/CPA-03045-22/2022)	0	Influenza A virus (A/chicken/Coahuila/CPA-03045-22/2022)	influenza_virus
OP535170	Avian	3 (PA)	H7N3	Mexico	N	2022-04-21	Influenza A virus (A/chicken/Coahuila/CPA-03045-22/2022)	0	Influenza A virus (A/chicken/Coahuila/CPA-03045-22/2022)	influenza_virus
OP535170	Avian	3 (PA)	H7N3	Mexico	N	2022-04-21	Influenza A virus (A/chicken/Coahuila/CPA-03045-22/2022)	0	Influenza A virus (A/chicken/Coahuila/CPA-03045-22/2022)	influenza_virus
OP535170	Avian	3 (PA)	H7N3	Mexico	N	2022-04-21	Influenza A virus (A/chicken/Coahuila/CPA-03045-22/2022)	0	Influenza A virus (A/chicken/Coahuila/CPA-03045-22/2022)	influenza_virus
OP535171	Avian	4 (HA)	H7N3	Mexico	N	2022-04-21	Influenza A virus (A/chicken/Coahuila/CPA-03045-22/2022)	0	Influenza A virus (A/chicken/Coahuila/CPA-03045-22/2022)	influenza_virus
OP535171	Avian	4 (HA)	H7N3	Mexico	N	2022-04-21	Influenza A virus (A/chicken/Coahuila/CPA-03045-22/2022)	0	Influenza A virus (A/chicken/Coahuila/CPA-03045-22/2022)	influenza_virus
OP535171	Avian	4 (HA)	H7N3	Mexico	N	2022-04-21	Influenza A virus (A/chicken/Coahuila/CPA-03045-22/2022)	0	Influenza A virus (A/chicken/Coahuila/CPA-03045-22/2022)	influenza_virus
OP535171	Avian	4 (HA)	H7N3	Mexico	N	2022-04-21	Influenza A virus (A/chicken/Coahuila/CPA-03045-22/2022)	0	Influenza A virus (A/chicken/Coahuila/CPA-03045-22/2022)	influenza_virus
OP535171	Avian	4 (HA)	H7N3	Mexico	N	2022-04-21	Influenza A virus (A/chicken/Coahuila/CPA-03045-22/2022)	0	Influenza A virus (A/chicken/Coahuila/CPA-03045-22/2022)	influenza_virus
OP535172	Avian	5 (NP)	H7N3	Mexico	N	2022-04-21	Influenza A virus (A/chicken/Coahuila/CPA-03045-22/2022)	0	Influenza A virus (A/chicken/Coahuila/CPA-03045-22/2022)	influenza_virus
OP535172	Avian	5 (NP)	H7N3	Mexico	N	2022-04-21	Influenza A virus (A/chicken/Coahuila/CPA-03045-22/2022)	0	Influenza A virus (A/chicken/Coahuila/CPA-03045-22/2022)	influenza_virus
OP535172	Avian	5 (NP)	H7N3	Mexico	N	2022-04-21	Influenza A virus (A/chicken/Coahuila/CPA-03045-22/2022)	0	Influenza A virus (A/chicken/Coahuila/CPA-03045-22/2022)	influenza_virus
OP535172	Avian	5 (NP)	H7N3	Mexico	N	2022-04-21	Influenza A virus (A/chicken/Coahuila/CPA-03045-22/2022)	0	Influenza A virus (A/chicken/Coahuila/CPA-03045-22/2022)	influenza_virus
OP535172	Avian	5 (NP)	H7N3	Mexico	N	2022-04-21	Influenza A virus (A/chicken/Coahuila/CPA-03045-22/2022)	0	Influenza A virus (A/chicken/Coahuila/CPA-03045-22/2022)	influenza_virus
OP535173	Avian	6 (NA)	H7N3	Mexico	N	2022-04-21	Influenza A virus (A/chicken/Coahuila/CPA-03045-22/2022)	0	Influenza A virus (A/chicken/Coahuila/CPA-03045-22/2022)	influenza_virus
OP535173	Avian	6 (NA)	H7N3	Mexico	N	2022-04-21	Influenza A virus (A/chicken/Coahuila/CPA-03045-22/2022)	0	Influenza A virus (A/chicken/Coahuila/CPA-03045-22/2022)	influenza_virus
OP535173	Avian	6 (NA)	H7N3	Mexico	N	2022-04-21	Influenza A virus (A/chicken/Coahuila/CPA-03045-22/2022)	0	Influenza A virus (A/chicken/Coahuila/CPA-03045-22/2022)	influenza_virus
OP535173	Avian	6 (NA)	H7N3	Mexico	N	2022-04-21	Influenza A virus (A/chicken/Coahuila/CPA-03045-22/2022)	0	Influenza A virus (A/chicken/Coahuila/CPA-03045-22/2022)	influenza_virus
OP535173	Avian	6 (NA)	H7N3	Mexico	N	2022-04-21	Influenza A virus (A/chicken/Coahuila/CPA-03045-22/2022)	0	Influenza A virus (A/chicken/Coahuila/CPA-03045-22/2022)	influenza_virus
OP535174	Avian	7 (MP)	H7N3	Mexico	N	2022-04-21	Influenza A virus (A/chicken/Coahuila/CPA-03045-22/2022)	0	Influenza A virus (A/chicken/Coahuila/CPA-03045-22/2022)	influenza_virus
OP535174	Avian	7 (MP)	H7N3	Mexico	N	2022-04-21	Influenza A virus (A/chicken/Coahuila/CPA-03045-22/2022)	0	Influenza A virus (A/chicken/Coahuila/CPA-03045-22/2022)	influenza_virus
OP535174	Avian	7 (MP)	H7N3	Mexico	N	2022-04-21	Influenza A virus (A/chicken/Coahuila/CPA-03045-22/2022)	0	Influenza A virus (A/chicken/Coahuila/CPA-03045-22/2022)	influenza_virus
OP535174	Avian	7 (MP)	H7N3	Mexico	N	2022-04-21	Influenza A virus (A/chicken/Coahuila/CPA-03045-22/2022)	0	Influenza A virus (A/chicken/Coahuila/CPA-03045-22/2022)	influenza_virus
OP535174	Avian	7 (MP)	H7N3	Mexico	N	2022-04-21	Influenza A virus (A/chicken/Coahuila/CPA-03045-22/2022)	0	Influenza A virus (A/chicken/Coahuila/CPA-03045-22/2022)	influenza_virus
OP535175	Avian	8 (NS)	H7N3	Mexico	N	2022-04-21	Influenza A virus (A/chicken/Coahuila/CPA-03045-22/2022)	0	Influenza A virus (A/chicken/Coahuila/CPA-03045-22/2022)	influenza_virus
OP535175	Avian	8 (NS)	H7N3	Mexico	N	2022-04-21	Influenza A virus (A/chicken/Coahuila/CPA-03045-22/2022)	0	Influenza A virus (A/chicken/Coahuila/CPA-03045-22/2022)	influenza_virus
OP535175	Avian	8 (NS)	H7N3	Mexico	N	2022-04-21	Influenza A virus (A/chicken/Coahuila/CPA-03045-22/2022)	0	Influenza A virus (A/chicken/Coahuila/CPA-03045-22/2022)	influenza_virus
OP535175	Avian	8 (NS)	H7N3	Mexico	N	2022-04-21	Influenza A virus (A/chicken/Coahuila/CPA-03045-22/2022)	0	Influenza A virus (A/chicken/Coahuila/CPA-03045-22/2022)	influenza_virus
OP535175	Avian	8 (NS)	H7N3	Mexico	N	2022-04-21	Influenza A virus (A/chicken/Coahuila/CPA-03045-22/2022)	0	Influenza A virus (A/chicken/Coahuila/CPA-03045-22/2022)	influenza_virus
OP535176	Avian	1 (PB2)	H7N3	Mexico	N	2022-04-21	Influenza A virus (A/chicken/Coahuila/CPA-03046-22/2022)	0	Influenza A virus (A/chicken/Coahuila/CPA-03046-22/2022)	influenza_virus
OP535176	Avian	1 (PB2)	H7N3	Mexico	N	2022-04-21	Influenza A virus (A/chicken/Coahuila/CPA-03046-22/2022)	0	Influenza A virus (A/chicken/Coahuila/CPA-03046-22/2022)	influenza_virus
OP535176	Avian	1 (PB2)	H7N3	Mexico	N	2022-04-21	Influenza A virus (A/chicken/Coahuila/CPA-03046-22/2022)	0	Influenza A virus (A/chicken/Coahuila/CPA-03046-22/2022)	influenza_virus
OP535176	Avian	1 (PB2)	H7N3	Mexico	N	2022-04-21	Influenza A virus (A/chicken/Coahuila/CPA-03046-22/2022)	0	Influenza A virus (A/chicken/Coahuila/CPA-03046-22/2022)	influenza_virus
OP535177	Avian	2 (PB1)	H7N3	Mexico	N	2022-04-21	Influenza A virus (A/chicken/Coahuila/CPA-03046-22/2022)	0	Influenza A virus (A/chicken/Coahuila/CPA-03046-22/2022)	influenza_virus
OP535177	Avian	2 (PB1)	H7N3	Mexico	N	2022-04-21	Influenza A virus (A/chicken/Coahuila/CPA-03046-22/2022)	0	Influenza A virus (A/chicken/Coahuila/CPA-03046-22/2022)	influenza_virus
OP535177	Avian	2 (PB1)	H7N3	Mexico	N	2022-04-21	Influenza A virus (A/chicken/Coahuila/CPA-03046-22/2022)	0	Influenza A virus (A/chicken/Coahuila/CPA-03046-22/2022)	influenza_virus
OP535177	Avian	2 (PB1)	H7N3	Mexico	N	2022-04-21	Influenza A virus (A/chicken/Coahuila/CPA-03046-22/2022)	0	Influenza A virus (A/chicken/Coahuila/CPA-03046-22/2022)	influenza_virus
OP535177	Avian	2 (PB1)	H7N3	Mexico	N	2022-04-21	Influenza A virus (A/chicken/Coahuila/CPA-03046-22/2022)	0	Influenza A virus (A/chicken/Coahuila/CPA-03046-22/2022)	influenza_virus
OP535178	Avian	3 (PA)	H7N3	Mexico	N	2022-04-21	Influenza A virus (A/chicken/Coahuila/CPA-03046-22/2022)	0	Influenza A virus (A/chicken/Coahuila/CPA-03046-22/2022)	influenza_virus
OP535178	Avian	3 (PA)	H7N3	Mexico	N	2022-04-21	Influenza A virus (A/chicken/Coahuila/CPA-03046-22/2022)	0	Influenza A virus (A/chicken/Coahuila/CPA-03046-22/2022)	influenza_virus
OP535178	Avian	3 (PA)	H7N3	Mexico	N	2022-04-21	Influenza A virus (A/chicken/Coahuila/CPA-03046-22/2022)	0	Influenza A virus (A/chicken/Coahuila/CPA-03046-22/2022)	influenza_virus
OP535178	Avian	3 (PA)	H7N3	Mexico	N	2022-04-21	Influenza A virus (A/chicken/Coahuila/CPA-03046-22/2022)	0	Influenza A virus (A/chicken/Coahuila/CPA-03046-22/2022)	influenza_virus
OP535178	Avian	3 (PA)	H7N3	Mexico	N	2022-04-21	Influenza A virus (A/chicken/Coahuila/CPA-03046-22/2022)	0	Influenza A virus (A/chicken/Coahuila/CPA-03046-22/2022)	influenza_virus
OP535179	Avian	4 (HA)	H7N3	Mexico	N	2022-04-21	Influenza A virus (A/chicken/Coahuila/CPA-03046-22/2022)	0	Influenza A virus (A/chicken/Coahuila/CPA-03046-22/2022)	influenza_virus
OP535179	Avian	4 (HA)	H7N3	Mexico	N	2022-04-21	Influenza A virus (A/chicken/Coahuila/CPA-03046-22/2022)	0	Influenza A virus (A/chicken/Coahuila/CPA-03046-22/2022)	influenza_virus
OP535179	Avian	4 (HA)	H7N3	Mexico	N	2022-04-21	Influenza A virus (A/chicken/Coahuila/CPA-03046-22/2022)	0	Influenza A virus (A/chicken/Coahuila/CPA-03046-22/2022)	influenza_virus
OP535179	Avian	4 (HA)	H7N3	Mexico	N	2022-04-21	Influenza A virus (A/chicken/Coahuila/CPA-03046-22/2022)	0	Influenza A virus (A/chicken/Coahuila/CPA-03046-22/2022)	influenza_virus
OP535179	Avian	4 (HA)	H7N3	Mexico	N	2022-04-21	Influenza A virus (A/chicken/Coahuila/CPA-03046-22/2022)	0	Influenza A virus (A/chicken/Coahuila/CPA-03046-22/2022)	influenza_virus
OP535180	Avian	5 (NP)	H7N3	Mexico	N	2022-04-21	Influenza A virus (A/chicken/Coahuila/CPA-03046-22/2022)	0	Influenza A virus (A/chicken/Coahuila/CPA-03046-22/2022)	influenza_virus
OP535180	Avian	5 (NP)	H7N3	Mexico	N	2022-04-21	Influenza A virus (A/chicken/Coahuila/CPA-03046-22/2022)	0	Influenza A virus (A/chicken/Coahuila/CPA-03046-22/2022)	influenza_virus
OP535180	Avian	5 (NP)	H7N3	Mexico	N	2022-04-21	Influenza A virus (A/chicken/Coahuila/CPA-03046-22/2022)	0	Influenza A virus (A/chicken/Coahuila/CPA-03046-22/2022)	influenza_virus
OP535180	Avian	5 (NP)	H7N3	Mexico	N	2022-04-21	Influenza A virus (A/chicken/Coahuila/CPA-03046-22/2022)	0	Influenza A virus (A/chicken/Coahuila/CPA-03046-22/2022)	influenza_virus
OP535180	Avian	5 (NP)	H7N3	Mexico	N	2022-04-21	Influenza A virus (A/chicken/Coahuila/CPA-03046-22/2022)	0	Influenza A virus (A/chicken/Coahuila/CPA-03046-22/2022)	influenza_virus
OP535181	Avian	6 (NA)	H7N3	Mexico	N	2022-04-21	Influenza A virus (A/chicken/Coahuila/CPA-03046-22/2022)	0	Influenza A virus (A/chicken/Coahuila/CPA-03046-22/2022)	influenza_virus
OP535181	Avian	6 (NA)	H7N3	Mexico	N	2022-04-21	Influenza A virus (A/chicken/Coahuila/CPA-03046-22/2022)	0	Influenza A virus (A/chicken/Coahuila/CPA-03046-22/2022)	influenza_virus
OP535181	Avian	6 (NA)	H7N3	Mexico	N	2022-04-21	Influenza A virus (A/chicken/Coahuila/CPA-03046-22/2022)	0	Influenza A virus (A/chicken/Coahuila/CPA-03046-22/2022)	influenza_virus
OP535181	Avian	6 (NA)	H7N3	Mexico	N	2022-04-21	Influenza A virus (A/chicken/Coahuila/CPA-03046-22/2022)	0	Influenza A virus (A/chicken/Coahuila/CPA-03046-22/2022)	influenza_virus
OP535181	Avian	6 (NA)	H7N3	Mexico	N	2022-04-21	Influenza A virus (A/chicken/Coahuila/CPA-03046-22/2022)	0	Influenza A virus (A/chicken/Coahuila/CPA-03046-22/2022)	influenza_virus
OP535182	Avian	7 (MP)	H7N3	Mexico	N	2022-04-21	Influenza A virus (A/chicken/Coahuila/CPA-03046-22/2022)	0	Influenza A virus (A/chicken/Coahuila/CPA-03046-22/2022)	influenza_virus
OP535182	Avian	7 (MP)	H7N3	Mexico	N	2022-04-21	Influenza A virus (A/chicken/Coahuila/CPA-03046-22/2022)	0	Influenza A virus (A/chicken/Coahuila/CPA-03046-22/2022)	influenza_virus
OP535182	Avian	7 (MP)	H7N3	Mexico	N	2022-04-21	Influenza A virus (A/chicken/Coahuila/CPA-03046-22/2022)	0	Influenza A virus (A/chicken/Coahuila/CPA-03046-22/2022)	influenza_virus
OP535182	Avian	7 (MP)	H7N3	Mexico	N	2022-04-21	Influenza A virus (A/chicken/Coahuila/CPA-03046-22/2022)	0	Influenza A virus (A/chicken/Coahuila/CPA-03046-22/2022)	influenza_virus
OP535182	Avian	7 (MP)	H7N3	Mexico	N	2022-04-21	Influenza A virus (A/chicken/Coahuila/CPA-03046-22/2022)	0	Influenza A virus (A/chicken/Coahuila/CPA-03046-22/2022)	influenza_virus
OP535183	Avian	8 (NS)	H7N3	Mexico	N	2022-04-21	Influenza A virus (A/chicken/Coahuila/CPA-03046-22/2022)	0	Influenza A virus (A/chicken/Coahuila/CPA-03046-22/2022)	influenza_virus
OP535183	Avian	8 (NS)	H7N3	Mexico	N	2022-04-21	Influenza A virus (A/chicken/Coahuila/CPA-03046-22/2022)	0	Influenza A virus (A/chicken/Coahuila/CPA-03046-22/2022)	influenza_virus
OP535183	Avian	8 (NS)	H7N3	Mexico	N	2022-04-21	Influenza A virus (A/chicken/Coahuila/CPA-03046-22/2022)	0	Influenza A virus (A/chicken/Coahuila/CPA-03046-22/2022)	influenza_virus
OP535183	Avian	8 (NS)	H7N3	Mexico	N	2022-04-21	Influenza A virus (A/chicken/Coahuila/CPA-03046-22/2022)	0	Influenza A virus (A/chicken/Coahuila/CPA-03046-22/2022)	influenza_virus
OP535183	Avian	8 (NS)	H7N3	Mexico	N	2022-04-21	Influenza A virus (A/chicken/Coahuila/CPA-03046-22/2022)	0	Influenza A virus (A/chicken/Coahuila/CPA-03046-22/2022)	influenza_virus
OP535184	Avian	1 (PB2)	H7N3	Mexico	N	2022-04-24	Influenza A virus (A/chicken/Coahuila/CPA-03166-22/2022)	0	Influenza A virus (A/chicken/Coahuila/CPA-03166-22/2022)	influenza_virus
OP535184	Avian	1 (PB2)	H7N3	Mexico	N	2022-04-24	Influenza A virus (A/chicken/Coahuila/CPA-03166-22/2022)	0	Influenza A virus (A/chicken/Coahuila/CPA-03166-22/2022)	influenza_virus
OP535184	Avian	1 (PB2)	H7N3	Mexico	N	2022-04-24	Influenza A virus (A/chicken/Coahuila/CPA-03166-22/2022)	0	Influenza A virus (A/chicken/Coahuila/CPA-03166-22/2022)	influenza_virus
OP535184	Avian	1 (PB2)	H7N3	Mexico	N	2022-04-24	Influenza A virus (A/chicken/Coahuila/CPA-03166-22/2022)	0	Influenza A virus (A/chicken/Coahuila/CPA-03166-22/2022)	influenza_virus
OP535185	Avian	2 (PB1)	H7N3	Mexico	N	2022-04-24	Influenza A virus (A/chicken/Coahuila/CPA-03166-22/2022)	0	Influenza A virus (A/chicken/Coahuila/CPA-03166-22/2022)	influenza_virus
OP535185	Avian	2 (PB1)	H7N3	Mexico	N	2022-04-24	Influenza A virus (A/chicken/Coahuila/CPA-03166-22/2022)	0	Influenza A virus (A/chicken/Coahuila/CPA-03166-22/2022)	influenza_virus
OP535185	Avian	2 (PB1)	H7N3	Mexico	N	2022-04-24	Influenza A virus (A/chicken/Coahuila/CPA-03166-22/2022)	0	Influenza A virus (A/chicken/Coahuila/CPA-03166-22/2022)	influenza_virus
OP535185	Avian	2 (PB1)	H7N3	Mexico	N	2022-04-24	Influenza A virus (A/chicken/Coahuila/CPA-03166-22/2022)	0	Influenza A virus (A/chicken/Coahuila/CPA-03166-22/2022)	influenza_virus
OP535185	Avian	2 (PB1)	H7N3	Mexico	N	2022-04-24	Influenza A virus (A/chicken/Coahuila/CPA-03166-22/2022)	0	Influenza A virus (A/chicken/Coahuila/CPA-03166-22/2022)	influenza_virus
OP535186	Avian	3 (PA)	H7N3	Mexico	N	2022-04-24	Influenza A virus (A/chicken/Coahuila/CPA-03166-22/2022)	0	Influenza A virus (A/chicken/Coahuila/CPA-03166-22/2022)	influenza_virus
OP535186	Avian	3 (PA)	H7N3	Mexico	N	2022-04-24	Influenza A virus (A/chicken/Coahuila/CPA-03166-22/2022)	0	Influenza A virus (A/chicken/Coahuila/CPA-03166-22/2022)	influenza_virus
OP535186	Avian	3 (PA)	H7N3	Mexico	N	2022-04-24	Influenza A virus (A/chicken/Coahuila/CPA-03166-22/2022)	0	Influenza A virus (A/chicken/Coahuila/CPA-03166-22/2022)	influenza_virus
OP535186	Avian	3 (PA)	H7N3	Mexico	N	2022-04-24	Influenza A virus (A/chicken/Coahuila/CPA-03166-22/2022)	0	Influenza A virus (A/chicken/Coahuila/CPA-03166-22/2022)	influenza_virus
OP535186	Avian	3 (PA)	H7N3	Mexico	N	2022-04-24	Influenza A virus (A/chicken/Coahuila/CPA-03166-22/2022)	0	Influenza A virus (A/chicken/Coahuila/CPA-03166-22/2022)	influenza_virus
OP535187	Avian	4 (HA)	H7N3	Mexico	N	2022-04-24	Influenza A virus (A/chicken/Coahuila/CPA-03166-22/2022)	0	Influenza A virus (A/chicken/Coahuila/CPA-03166-22/2022)	influenza_virus
OP535187	Avian	4 (HA)	H7N3	Mexico	N	2022-04-24	Influenza A virus (A/chicken/Coahuila/CPA-03166-22/2022)	0	Influenza A virus (A/chicken/Coahuila/CPA-03166-22/2022)	influenza_virus
OP535187	Avian	4 (HA)	H7N3	Mexico	N	2022-04-24	Influenza A virus (A/chicken/Coahuila/CPA-03166-22/2022)	0	Influenza A virus (A/chicken/Coahuila/CPA-03166-22/2022)	influenza_virus
OP535187	Avian	4 (HA)	H7N3	Mexico	N	2022-04-24	Influenza A virus (A/chicken/Coahuila/CPA-03166-22/2022)	0	Influenza A virus (A/chicken/Coahuila/CPA-03166-22/2022)	influenza_virus
OP535187	Avian	4 (HA)	H7N3	Mexico	N	2022-04-24	Influenza A virus (A/chicken/Coahuila/CPA-03166-22/2022)	0	Influenza A virus (A/chicken/Coahuila/CPA-03166-22/2022)	influenza_virus
OP535188	Avian	5 (NP)	H7N3	Mexico	N	2022-04-24	Influenza A virus (A/chicken/Coahuila/CPA-03166-22/2022)	0	Influenza A virus (A/chicken/Coahuila/CPA-03166-22/2022)	influenza_virus
OP535188	Avian	5 (NP)	H7N3	Mexico	N	2022-04-24	Influenza A virus (A/chicken/Coahuila/CPA-03166-22/2022)	0	Influenza A virus (A/chicken/Coahuila/CPA-03166-22/2022)	influenza_virus
OP535188	Avian	5 (NP)	H7N3	Mexico	N	2022-04-24	Influenza A virus (A/chicken/Coahuila/CPA-03166-22/2022)	0	Influenza A virus (A/chicken/Coahuila/CPA-03166-22/2022)	influenza_virus
OP535188	Avian	5 (NP)	H7N3	Mexico	N	2022-04-24	Influenza A virus (A/chicken/Coahuila/CPA-03166-22/2022)	0	Influenza A virus (A/chicken/Coahuila/CPA-03166-22/2022)	influenza_virus
OP535188	Avian	5 (NP)	H7N3	Mexico	N	2022-04-24	Influenza A virus (A/chicken/Coahuila/CPA-03166-22/2022)	0	Influenza A virus (A/chicken/Coahuila/CPA-03166-22/2022)	influenza_virus
OP535189	Avian	6 (NA)	H7N3	Mexico	N	2022-04-24	Influenza A virus (A/chicken/Coahuila/CPA-03166-22/2022)	0	Influenza A virus (A/chicken/Coahuila/CPA-03166-22/2022)	influenza_virus
OP535189	Avian	6 (NA)	H7N3	Mexico	N	2022-04-24	Influenza A virus (A/chicken/Coahuila/CPA-03166-22/2022)	0	Influenza A virus (A/chicken/Coahuila/CPA-03166-22/2022)	influenza_virus
OP535189	Avian	6 (NA)	H7N3	Mexico	N	2022-04-24	Influenza A virus (A/chicken/Coahuila/CPA-03166-22/2022)	0	Influenza A virus (A/chicken/Coahuila/CPA-03166-22/2022)	influenza_virus
OP535189	Avian	6 (NA)	H7N3	Mexico	N	2022-04-24	Influenza A virus (A/chicken/Coahuila/CPA-03166-22/2022)	0	Influenza A virus (A/chicken/Coahuila/CPA-03166-22/2022)	influenza_virus
OP535189	Avian	6 (NA)	H7N3	Mexico	N	2022-04-24	Influenza A virus (A/chicken/Coahuila/CPA-03166-22/2022)	0	Influenza A virus (A/chicken/Coahuila/CPA-03166-22/2022)	influenza_virus
OP535190	Avian	7 (MP)	H7N3	Mexico	N	2022-04-24	Influenza A virus (A/chicken/Coahuila/CPA-03166-22/2022)	0	Influenza A virus (A/chicken/Coahuila/CPA-03166-22/2022)	influenza_virus
OP535190	Avian	7 (MP)	H7N3	Mexico	N	2022-04-24	Influenza A virus (A/chicken/Coahuila/CPA-03166-22/2022)	0	Influenza A virus (A/chicken/Coahuila/CPA-03166-22/2022)	influenza_virus
OP535190	Avian	7 (MP)	H7N3	Mexico	N	2022-04-24	Influenza A virus (A/chicken/Coahuila/CPA-03166-22/2022)	0	Influenza A virus (A/chicken/Coahuila/CPA-03166-22/2022)	influenza_virus
OP535190	Avian	7 (MP)	H7N3	Mexico	N	2022-04-24	Influenza A virus (A/chicken/Coahuila/CPA-03166-22/2022)	0	Influenza A virus (A/chicken/Coahuila/CPA-03166-22/2022)	influenza_virus
OP535190	Avian	7 (MP)	H7N3	Mexico	N	2022-04-24	Influenza A virus (A/chicken/Coahuila/CPA-03166-22/2022)	0	Influenza A virus (A/chicken/Coahuila/CPA-03166-22/2022)	influenza_virus
OP535191	Avian	8 (NS)	H7N3	Mexico	N	2022-04-24	Influenza A virus (A/chicken/Coahuila/CPA-03166-22/2022)	0	Influenza A virus (A/chicken/Coahuila/CPA-03166-22/2022)	influenza_virus
OP535191	Avian	8 (NS)	H7N3	Mexico	N	2022-04-24	Influenza A virus (A/chicken/Coahuila/CPA-03166-22/2022)	0	Influenza A virus (A/chicken/Coahuila/CPA-03166-22/2022)	influenza_virus
OP535191	Avian	8 (NS)	H7N3	Mexico	N	2022-04-24	Influenza A virus (A/chicken/Coahuila/CPA-03166-22/2022)	0	Influenza A virus (A/chicken/Coahuila/CPA-03166-22/2022)	influenza_virus
OP535191	Avian	8 (NS)	H7N3	Mexico	N	2022-04-24	Influenza A virus (A/chicken/Coahuila/CPA-03166-22/2022)	0	Influenza A virus (A/chicken/Coahuila/CPA-03166-22/2022)	influenza_virus
OP535191	Avian	8 (NS)	H7N3	Mexico	N	2022-04-24	Influenza A virus (A/chicken/Coahuila/CPA-03166-22/2022)	0	Influenza A virus (A/chicken/Coahuila/CPA-03166-22/2022)	influenza_virus
OP535192	Avian	1 (PB2)	H7N3	Mexico	N	2022-04-27	Influenza A virus (A/chicken/Coahuila/CPA-03703-22/2022)	0	Influenza A virus (A/chicken/Coahuila/CPA-03703-22/2022)	influenza_virus
OP535192	Avian	1 (PB2)	H7N3	Mexico	N	2022-04-27	Influenza A virus (A/chicken/Coahuila/CPA-03703-22/2022)	0	Influenza A virus (A/chicken/Coahuila/CPA-03703-22/2022)	influenza_virus
OP535192	Avian	1 (PB2)	H7N3	Mexico	N	2022-04-27	Influenza A virus (A/chicken/Coahuila/CPA-03703-22/2022)	0	Influenza A virus (A/chicken/Coahuila/CPA-03703-22/2022)	influenza_virus
OP535192	Avian	1 (PB2)	H7N3	Mexico	N	2022-04-27	Influenza A virus (A/chicken/Coahuila/CPA-03703-22/2022)	0	Influenza A virus (A/chicken/Coahuila/CPA-03703-22/2022)	influenza_virus
OP535193	Avian	2 (PB1)	H7N3	Mexico	N	2022-04-27	Influenza A virus (A/chicken/Coahuila/CPA-03703-22/2022)	0	Influenza A virus (A/chicken/Coahuila/CPA-03703-22/2022)	influenza_virus
OP535193	Avian	2 (PB1)	H7N3	Mexico	N	2022-04-27	Influenza A virus (A/chicken/Coahuila/CPA-03703-22/2022)	0	Influenza A virus (A/chicken/Coahuila/CPA-03703-22/2022)	influenza_virus
OP535193	Avian	2 (PB1)	H7N3	Mexico	N	2022-04-27	Influenza A virus (A/chicken/Coahuila/CPA-03703-22/2022)	0	Influenza A virus (A/chicken/Coahuila/CPA-03703-22/2022)	influenza_virus
OP535193	Avian	2 (PB1)	H7N3	Mexico	N	2022-04-27	Influenza A virus (A/chicken/Coahuila/CPA-03703-22/2022)	0	Influenza A virus (A/chicken/Coahuila/CPA-03703-22/2022)	influenza_virus
OP535193	Avian	2 (PB1)	H7N3	Mexico	N	2022-04-27	Influenza A virus (A/chicken/Coahuila/CPA-03703-22/2022)	0	Influenza A virus (A/chicken/Coahuila/CPA-03703-22/2022)	influenza_virus
OP535194	Avian	3 (PA)	H7N3	Mexico	N	2022-04-27	Influenza A virus (A/chicken/Coahuila/CPA-03703-22/2022)	0	Influenza A virus (A/chicken/Coahuila/CPA-03703-22/2022)	influenza_virus
OP535194	Avian	3 (PA)	H7N3	Mexico	N	2022-04-27	Influenza A virus (A/chicken/Coahuila/CPA-03703-22/2022)	0	Influenza A virus (A/chicken/Coahuila/CPA-03703-22/2022)	influenza_virus
OP535194	Avian	3 (PA)	H7N3	Mexico	N	2022-04-27	Influenza A virus (A/chicken/Coahuila/CPA-03703-22/2022)	0	Influenza A virus (A/chicken/Coahuila/CPA-03703-22/2022)	influenza_virus
OP535194	Avian	3 (PA)	H7N3	Mexico	N	2022-04-27	Influenza A virus (A/chicken/Coahuila/CPA-03703-22/2022)	0	Influenza A virus (A/chicken/Coahuila/CPA-03703-22/2022)	influenza_virus
OP535194	Avian	3 (PA)	H7N3	Mexico	N	2022-04-27	Influenza A virus (A/chicken/Coahuila/CPA-03703-22/2022)	0	Influenza A virus (A/chicken/Coahuila/CPA-03703-22/2022)	influenza_virus
OP535195	Avian	4 (HA)	H7N3	Mexico	N	2022-04-27	Influenza A virus (A/chicken/Coahuila/CPA-03703-22/2022)	0	Influenza A virus (A/chicken/Coahuila/CPA-03703-22/2022)	influenza_virus
OP535195	Avian	4 (HA)	H7N3	Mexico	N	2022-04-27	Influenza A virus (A/chicken/Coahuila/CPA-03703-22/2022)	0	Influenza A virus (A/chicken/Coahuila/CPA-03703-22/2022)	influenza_virus
OP535195	Avian	4 (HA)	H7N3	Mexico	N	2022-04-27	Influenza A virus (A/chicken/Coahuila/CPA-03703-22/2022)	0	Influenza A virus (A/chicken/Coahuila/CPA-03703-22/2022)	influenza_virus
OP535195	Avian	4 (HA)	H7N3	Mexico	N	2022-04-27	Influenza A virus (A/chicken/Coahuila/CPA-03703-22/2022)	0	Influenza A virus (A/chicken/Coahuila/CPA-03703-22/2022)	influenza_virus
OP535195	Avian	4 (HA)	H7N3	Mexico	N	2022-04-27	Influenza A virus (A/chicken/Coahuila/CPA-03703-22/2022)	0	Influenza A virus (A/chicken/Coahuila/CPA-03703-22/2022)	influenza_virus
OP535196	Avian	5 (NP)	H7N3	Mexico	N	2022-04-27	Influenza A virus (A/chicken/Coahuila/CPA-03703-22/2022)	0	Influenza A virus (A/chicken/Coahuila/CPA-03703-22/2022)	influenza_virus
OP535196	Avian	5 (NP)	H7N3	Mexico	N	2022-04-27	Influenza A virus (A/chicken/Coahuila/CPA-03703-22/2022)	0	Influenza A virus (A/chicken/Coahuila/CPA-03703-22/2022)	influenza_virus
OP535196	Avian	5 (NP)	H7N3	Mexico	N	2022-04-27	Influenza A virus (A/chicken/Coahuila/CPA-03703-22/2022)	0	Influenza A virus (A/chicken/Coahuila/CPA-03703-22/2022)	influenza_virus
OP535196	Avian	5 (NP)	H7N3	Mexico	N	2022-04-27	Influenza A virus (A/chicken/Coahuila/CPA-03703-22/2022)	0	Influenza A virus (A/chicken/Coahuila/CPA-03703-22/2022)	influenza_virus
OP535196	Avian	5 (NP)	H7N3	Mexico	N	2022-04-27	Influenza A virus (A/chicken/Coahuila/CPA-03703-22/2022)	0	Influenza A virus (A/chicken/Coahuila/CPA-03703-22/2022)	influenza_virus
OP535197	Avian	6 (NA)	H7N3	Mexico	N	2022-04-27	Influenza A virus (A/chicken/Coahuila/CPA-03703-22/2022)	0	Influenza A virus (A/chicken/Coahuila/CPA-03703-22/2022)	influenza_virus
OP535197	Avian	6 (NA)	H7N3	Mexico	N	2022-04-27	Influenza A virus (A/chicken/Coahuila/CPA-03703-22/2022)	0	Influenza A virus (A/chicken/Coahuila/CPA-03703-22/2022)	influenza_virus
OP535197	Avian	6 (NA)	H7N3	Mexico	N	2022-04-27	Influenza A virus (A/chicken/Coahuila/CPA-03703-22/2022)	0	Influenza A virus (A/chicken/Coahuila/CPA-03703-22/2022)	influenza_virus
OP535197	Avian	6 (NA)	H7N3	Mexico	N	2022-04-27	Influenza A virus (A/chicken/Coahuila/CPA-03703-22/2022)	0	Influenza A virus (A/chicken/Coahuila/CPA-03703-22/2022)	influenza_virus
OP535197	Avian	6 (NA)	H7N3	Mexico	N	2022-04-27	Influenza A virus (A/chicken/Coahuila/CPA-03703-22/2022)	0	Influenza A virus (A/chicken/Coahuila/CPA-03703-22/2022)	influenza_virus
OP535199	Avian	8 (NS)	H7N3	Mexico	N	2022-04-27	Influenza A virus (A/chicken/Coahuila/CPA-03703-22/2022)	0	Influenza A virus (A/chicken/Coahuila/CPA-03703-22/2022)	influenza_virus
OP535199	Avian	8 (NS)	H7N3	Mexico	N	2022-04-27	Influenza A virus (A/chicken/Coahuila/CPA-03703-22/2022)	0	Influenza A virus (A/chicken/Coahuila/CPA-03703-22/2022)	influenza_virus
OP535199	Avian	8 (NS)	H7N3	Mexico	N	2022-04-27	Influenza A virus (A/chicken/Coahuila/CPA-03703-22/2022)	0	Influenza A virus (A/chicken/Coahuila/CPA-03703-22/2022)	influenza_virus
OP535199	Avian	8 (NS)	H7N3	Mexico	N	2022-04-27	Influenza A virus (A/chicken/Coahuila/CPA-03703-22/2022)	0	Influenza A virus (A/chicken/Coahuila/CPA-03703-22/2022)	influenza_virus
OP535199	Avian	8 (NS)	H7N3	Mexico	N	2022-04-27	Influenza A virus (A/chicken/Coahuila/CPA-03703-22/2022)	0	Influenza A virus (A/chicken/Coahuila/CPA-03703-22/2022)	influenza_virus
OP535200	Avian	1 (PB2)	H7N3	Mexico	N	2022-04-25	Influenza A virus (A/chicken/Durango/CPA-03276-22/2022)	0	Influenza A virus (A/chicken/Durango/CPA-03276-22/2022)	influenza_virus
OP535200	Avian	1 (PB2)	H7N3	Mexico	N	2022-04-25	Influenza A virus (A/chicken/Durango/CPA-03276-22/2022)	0	Influenza A virus (A/chicken/Durango/CPA-03276-22/2022)	influenza_virus
OP535200	Avian	1 (PB2)	H7N3	Mexico	N	2022-04-25	Influenza A virus (A/chicken/Durango/CPA-03276-22/2022)	0	Influenza A virus (A/chicken/Durango/CPA-03276-22/2022)	influenza_virus
OP535200	Avian	1 (PB2)	H7N3	Mexico	N	2022-04-25	Influenza A virus (A/chicken/Durango/CPA-03276-22/2022)	0	Influenza A virus (A/chicken/Durango/CPA-03276-22/2022)	influenza_virus
OP535201	Avian	2 (PB1)	H7N3	Mexico	N	2022-04-25	Influenza A virus (A/chicken/Durango/CPA-03276-22/2022)	0	Influenza A virus (A/chicken/Durango/CPA-03276-22/2022)	influenza_virus
OP535201	Avian	2 (PB1)	H7N3	Mexico	N	2022-04-25	Influenza A virus (A/chicken/Durango/CPA-03276-22/2022)	0	Influenza A virus (A/chicken/Durango/CPA-03276-22/2022)	influenza_virus
OP535201	Avian	2 (PB1)	H7N3	Mexico	N	2022-04-25	Influenza A virus (A/chicken/Durango/CPA-03276-22/2022)	0	Influenza A virus (A/chicken/Durango/CPA-03276-22/2022)	influenza_virus
OP535201	Avian	2 (PB1)	H7N3	Mexico	N	2022-04-25	Influenza A virus (A/chicken/Durango/CPA-03276-22/2022)	0	Influenza A virus (A/chicken/Durango/CPA-03276-22/2022)	influenza_virus
OP535201	Avian	2 (PB1)	H7N3	Mexico	N	2022-04-25	Influenza A virus (A/chicken/Durango/CPA-03276-22/2022)	0	Influenza A virus (A/chicken/Durango/CPA-03276-22/2022)	influenza_virus
OP535202	Avian	3 (PA)	H7N3	Mexico	N	2022-04-25	Influenza A virus (A/chicken/Durango/CPA-03276-22/2022)	0	Influenza A virus (A/chicken/Durango/CPA-03276-22/2022)	influenza_virus
OP535202	Avian	3 (PA)	H7N3	Mexico	N	2022-04-25	Influenza A virus (A/chicken/Durango/CPA-03276-22/2022)	0	Influenza A virus (A/chicken/Durango/CPA-03276-22/2022)	influenza_virus
OP535202	Avian	3 (PA)	H7N3	Mexico	N	2022-04-25	Influenza A virus (A/chicken/Durango/CPA-03276-22/2022)	0	Influenza A virus (A/chicken/Durango/CPA-03276-22/2022)	influenza_virus
OP535202	Avian	3 (PA)	H7N3	Mexico	N	2022-04-25	Influenza A virus (A/chicken/Durango/CPA-03276-22/2022)	0	Influenza A virus (A/chicken/Durango/CPA-03276-22/2022)	influenza_virus
OP535202	Avian	3 (PA)	H7N3	Mexico	N	2022-04-25	Influenza A virus (A/chicken/Durango/CPA-03276-22/2022)	0	Influenza A virus (A/chicken/Durango/CPA-03276-22/2022)	influenza_virus
OP535203	Avian	4 (HA)	H7N3	Mexico	N	2022-04-25	Influenza A virus (A/chicken/Durango/CPA-03276-22/2022)	0	Influenza A virus (A/chicken/Durango/CPA-03276-22/2022)	influenza_virus
OP535203	Avian	4 (HA)	H7N3	Mexico	N	2022-04-25	Influenza A virus (A/chicken/Durango/CPA-03276-22/2022)	0	Influenza A virus (A/chicken/Durango/CPA-03276-22/2022)	influenza_virus
OP535203	Avian	4 (HA)	H7N3	Mexico	N	2022-04-25	Influenza A virus (A/chicken/Durango/CPA-03276-22/2022)	0	Influenza A virus (A/chicken/Durango/CPA-03276-22/2022)	influenza_virus
OP535203	Avian	4 (HA)	H7N3	Mexico	N	2022-04-25	Influenza A virus (A/chicken/Durango/CPA-03276-22/2022)	0	Influenza A virus (A/chicken/Durango/CPA-03276-22/2022)	influenza_virus
OP535203	Avian	4 (HA)	H7N3	Mexico	N	2022-04-25	Influenza A virus (A/chicken/Durango/CPA-03276-22/2022)	0	Influenza A virus (A/chicken/Durango/CPA-03276-22/2022)	influenza_virus
OP535204	Avian	5 (NP)	H7N3	Mexico	N	2022-04-25	Influenza A virus (A/chicken/Durango/CPA-03276-22/2022)	0	Influenza A virus (A/chicken/Durango/CPA-03276-22/2022)	influenza_virus
OP535204	Avian	5 (NP)	H7N3	Mexico	N	2022-04-25	Influenza A virus (A/chicken/Durango/CPA-03276-22/2022)	0	Influenza A virus (A/chicken/Durango/CPA-03276-22/2022)	influenza_virus
OP535204	Avian	5 (NP)	H7N3	Mexico	N	2022-04-25	Influenza A virus (A/chicken/Durango/CPA-03276-22/2022)	0	Influenza A virus (A/chicken/Durango/CPA-03276-22/2022)	influenza_virus
OP535204	Avian	5 (NP)	H7N3	Mexico	N	2022-04-25	Influenza A virus (A/chicken/Durango/CPA-03276-22/2022)	0	Influenza A virus (A/chicken/Durango/CPA-03276-22/2022)	influenza_virus
OP535204	Avian	5 (NP)	H7N3	Mexico	N	2022-04-25	Influenza A virus (A/chicken/Durango/CPA-03276-22/2022)	0	Influenza A virus (A/chicken/Durango/CPA-03276-22/2022)	influenza_virus
OP535205	Avian	6 (NA)	H7N3	Mexico	N	2022-04-25	Influenza A virus (A/chicken/Durango/CPA-03276-22/2022)	0	Influenza A virus (A/chicken/Durango/CPA-03276-22/2022)	influenza_virus
OP535205	Avian	6 (NA)	H7N3	Mexico	N	2022-04-25	Influenza A virus (A/chicken/Durango/CPA-03276-22/2022)	0	Influenza A virus (A/chicken/Durango/CPA-03276-22/2022)	influenza_virus
OP535205	Avian	6 (NA)	H7N3	Mexico	N	2022-04-25	Influenza A virus (A/chicken/Durango/CPA-03276-22/2022)	0	Influenza A virus (A/chicken/Durango/CPA-03276-22/2022)	influenza_virus
OP535205	Avian	6 (NA)	H7N3	Mexico	N	2022-04-25	Influenza A virus (A/chicken/Durango/CPA-03276-22/2022)	0	Influenza A virus (A/chicken/Durango/CPA-03276-22/2022)	influenza_virus
OP535205	Avian	6 (NA)	H7N3	Mexico	N	2022-04-25	Influenza A virus (A/chicken/Durango/CPA-03276-22/2022)	0	Influenza A virus (A/chicken/Durango/CPA-03276-22/2022)	influenza_virus
OP535207	Avian	8 (NS)	H7N3	Mexico	N	2022-04-25	Influenza A virus (A/chicken/Durango/CPA-03276-22/2022)	0	Influenza A virus (A/chicken/Durango/CPA-03276-22/2022)	influenza_virus
OP535207	Avian	8 (NS)	H7N3	Mexico	N	2022-04-25	Influenza A virus (A/chicken/Durango/CPA-03276-22/2022)	0	Influenza A virus (A/chicken/Durango/CPA-03276-22/2022)	influenza_virus
OP535207	Avian	8 (NS)	H7N3	Mexico	N	2022-04-25	Influenza A virus (A/chicken/Durango/CPA-03276-22/2022)	0	Influenza A virus (A/chicken/Durango/CPA-03276-22/2022)	influenza_virus
OP535207	Avian	8 (NS)	H7N3	Mexico	N	2022-04-25	Influenza A virus (A/chicken/Durango/CPA-03276-22/2022)	0	Influenza A virus (A/chicken/Durango/CPA-03276-22/2022)	influenza_virus
OP535207	Avian	8 (NS)	H7N3	Mexico	N	2022-04-25	Influenza A virus (A/chicken/Durango/CPA-03276-22/2022)	0	Influenza A virus (A/chicken/Durango/CPA-03276-22/2022)	influenza_virus
OP535208	Avian	1 (PB2)	H7N3	Mexico	N	2022-04-26	Influenza A virus (A/chicken/Durango/CPA-03482-22/2022)	0	Influenza A virus (A/chicken/Durango/CPA-03482-22/2022)	influenza_virus
OP535208	Avian	1 (PB2)	H7N3	Mexico	N	2022-04-26	Influenza A virus (A/chicken/Durango/CPA-03482-22/2022)	0	Influenza A virus (A/chicken/Durango/CPA-03482-22/2022)	influenza_virus
OP535208	Avian	1 (PB2)	H7N3	Mexico	N	2022-04-26	Influenza A virus (A/chicken/Durango/CPA-03482-22/2022)	0	Influenza A virus (A/chicken/Durango/CPA-03482-22/2022)	influenza_virus
OP535208	Avian	1 (PB2)	H7N3	Mexico	N	2022-04-26	Influenza A virus (A/chicken/Durango/CPA-03482-22/2022)	0	Influenza A virus (A/chicken/Durango/CPA-03482-22/2022)	influenza_virus
OP535210	Avian	3 (PA)	H7N3	Mexico	N	2022-04-26	Influenza A virus (A/chicken/Durango/CPA-03482-22/2022)	0	Influenza A virus (A/chicken/Durango/CPA-03482-22/2022)	influenza_virus
OP535210	Avian	3 (PA)	H7N3	Mexico	N	2022-04-26	Influenza A virus (A/chicken/Durango/CPA-03482-22/2022)	0	Influenza A virus (A/chicken/Durango/CPA-03482-22/2022)	influenza_virus
OP535210	Avian	3 (PA)	H7N3	Mexico	N	2022-04-26	Influenza A virus (A/chicken/Durango/CPA-03482-22/2022)	0	Influenza A virus (A/chicken/Durango/CPA-03482-22/2022)	influenza_virus
OP535210	Avian	3 (PA)	H7N3	Mexico	N	2022-04-26	Influenza A virus (A/chicken/Durango/CPA-03482-22/2022)	0	Influenza A virus (A/chicken/Durango/CPA-03482-22/2022)	influenza_virus
OP535210	Avian	3 (PA)	H7N3	Mexico	N	2022-04-26	Influenza A virus (A/chicken/Durango/CPA-03482-22/2022)	0	Influenza A virus (A/chicken/Durango/CPA-03482-22/2022)	influenza_virus
OP535211	Avian	4 (HA)	H7N3	Mexico	N	2022-04-26	Influenza A virus (A/chicken/Durango/CPA-03482-22/2022)	0	Influenza A virus (A/chicken/Durango/CPA-03482-22/2022)	influenza_virus
OP535211	Avian	4 (HA)	H7N3	Mexico	N	2022-04-26	Influenza A virus (A/chicken/Durango/CPA-03482-22/2022)	0	Influenza A virus (A/chicken/Durango/CPA-03482-22/2022)	influenza_virus
OP535211	Avian	4 (HA)	H7N3	Mexico	N	2022-04-26	Influenza A virus (A/chicken/Durango/CPA-03482-22/2022)	0	Influenza A virus (A/chicken/Durango/CPA-03482-22/2022)	influenza_virus
OP535211	Avian	4 (HA)	H7N3	Mexico	N	2022-04-26	Influenza A virus (A/chicken/Durango/CPA-03482-22/2022)	0	Influenza A virus (A/chicken/Durango/CPA-03482-22/2022)	influenza_virus
OP535211	Avian	4 (HA)	H7N3	Mexico	N	2022-04-26	Influenza A virus (A/chicken/Durango/CPA-03482-22/2022)	0	Influenza A virus (A/chicken/Durango/CPA-03482-22/2022)	influenza_virus
OP535212	Avian	5 (NP)	H7N3	Mexico	N	2022-04-26	Influenza A virus (A/chicken/Durango/CPA-03482-22/2022)	0	Influenza A virus (A/chicken/Durango/CPA-03482-22/2022)	influenza_virus
OP535212	Avian	5 (NP)	H7N3	Mexico	N	2022-04-26	Influenza A virus (A/chicken/Durango/CPA-03482-22/2022)	0	Influenza A virus (A/chicken/Durango/CPA-03482-22/2022)	influenza_virus
OP535212	Avian	5 (NP)	H7N3	Mexico	N	2022-04-26	Influenza A virus (A/chicken/Durango/CPA-03482-22/2022)	0	Influenza A virus (A/chicken/Durango/CPA-03482-22/2022)	influenza_virus
OP535212	Avian	5 (NP)	H7N3	Mexico	N	2022-04-26	Influenza A virus (A/chicken/Durango/CPA-03482-22/2022)	0	Influenza A virus (A/chicken/Durango/CPA-03482-22/2022)	influenza_virus
OP535212	Avian	5 (NP)	H7N3	Mexico	N	2022-04-26	Influenza A virus (A/chicken/Durango/CPA-03482-22/2022)	0	Influenza A virus (A/chicken/Durango/CPA-03482-22/2022)	influenza_virus
OP535213	Avian	6 (NA)	H7N3	Mexico	N	2022-04-26	Influenza A virus (A/chicken/Durango/CPA-03482-22/2022)	0	Influenza A virus (A/chicken/Durango/CPA-03482-22/2022)	influenza_virus
OP535213	Avian	6 (NA)	H7N3	Mexico	N	2022-04-26	Influenza A virus (A/chicken/Durango/CPA-03482-22/2022)	0	Influenza A virus (A/chicken/Durango/CPA-03482-22/2022)	influenza_virus
OP535213	Avian	6 (NA)	H7N3	Mexico	N	2022-04-26	Influenza A virus (A/chicken/Durango/CPA-03482-22/2022)	0	Influenza A virus (A/chicken/Durango/CPA-03482-22/2022)	influenza_virus
OP535213	Avian	6 (NA)	H7N3	Mexico	N	2022-04-26	Influenza A virus (A/chicken/Durango/CPA-03482-22/2022)	0	Influenza A virus (A/chicken/Durango/CPA-03482-22/2022)	influenza_virus
OP535213	Avian	6 (NA)	H7N3	Mexico	N	2022-04-26	Influenza A virus (A/chicken/Durango/CPA-03482-22/2022)	0	Influenza A virus (A/chicken/Durango/CPA-03482-22/2022)	influenza_virus
OP535215	Avian	8 (NS)	H7N3	Mexico	N	2022-04-26	Influenza A virus (A/chicken/Durango/CPA-03482-22/2022)	0	Influenza A virus (A/chicken/Durango/CPA-03482-22/2022)	influenza_virus
OP535215	Avian	8 (NS)	H7N3	Mexico	N	2022-04-26	Influenza A virus (A/chicken/Durango/CPA-03482-22/2022)	0	Influenza A virus (A/chicken/Durango/CPA-03482-22/2022)	influenza_virus
OP535215	Avian	8 (NS)	H7N3	Mexico	N	2022-04-26	Influenza A virus (A/chicken/Durango/CPA-03482-22/2022)	0	Influenza A virus (A/chicken/Durango/CPA-03482-22/2022)	influenza_virus
OP535215	Avian	8 (NS)	H7N3	Mexico	N	2022-04-26	Influenza A virus (A/chicken/Durango/CPA-03482-22/2022)	0	Influenza A virus (A/chicken/Durango/CPA-03482-22/2022)	influenza_virus
OP535215	Avian	8 (NS)	H7N3	Mexico	N	2022-04-26	Influenza A virus (A/chicken/Durango/CPA-03482-22/2022)	0	Influenza A virus (A/chicken/Durango/CPA-03482-22/2022)	influenza_virus
OP535216	Avian	1 (PB2)	H7N3	Mexico	N	2022-04-27	Influenza A virus (A/chicken/Durango/CPA-03739-22/2022)	0	Influenza A virus (A/chicken/Durango/CPA-03739-22/2022)	influenza_virus
OP535216	Avian	1 (PB2)	H7N3	Mexico	N	2022-04-27	Influenza A virus (A/chicken/Durango/CPA-03739-22/2022)	0	Influenza A virus (A/chicken/Durango/CPA-03739-22/2022)	influenza_virus
OP535216	Avian	1 (PB2)	H7N3	Mexico	N	2022-04-27	Influenza A virus (A/chicken/Durango/CPA-03739-22/2022)	0	Influenza A virus (A/chicken/Durango/CPA-03739-22/2022)	influenza_virus
OP535216	Avian	1 (PB2)	H7N3	Mexico	N	2022-04-27	Influenza A virus (A/chicken/Durango/CPA-03739-22/2022)	0	Influenza A virus (A/chicken/Durango/CPA-03739-22/2022)	influenza_virus
OP535217	Avian	2 (PB1)	H7N3	Mexico	N	2022-04-27	Influenza A virus (A/chicken/Durango/CPA-03739-22/2022)	0	Influenza A virus (A/chicken/Durango/CPA-03739-22/2022)	influenza_virus
OP535217	Avian	2 (PB1)	H7N3	Mexico	N	2022-04-27	Influenza A virus (A/chicken/Durango/CPA-03739-22/2022)	0	Influenza A virus (A/chicken/Durango/CPA-03739-22/2022)	influenza_virus
OP535217	Avian	2 (PB1)	H7N3	Mexico	N	2022-04-27	Influenza A virus (A/chicken/Durango/CPA-03739-22/2022)	0	Influenza A virus (A/chicken/Durango/CPA-03739-22/2022)	influenza_virus
OP535217	Avian	2 (PB1)	H7N3	Mexico	N	2022-04-27	Influenza A virus (A/chicken/Durango/CPA-03739-22/2022)	0	Influenza A virus (A/chicken/Durango/CPA-03739-22/2022)	influenza_virus
OP535217	Avian	2 (PB1)	H7N3	Mexico	N	2022-04-27	Influenza A virus (A/chicken/Durango/CPA-03739-22/2022)	0	Influenza A virus (A/chicken/Durango/CPA-03739-22/2022)	influenza_virus
OP535218	Avian	3 (PA)	H7N3	Mexico	N	2022-04-27	Influenza A virus (A/chicken/Durango/CPA-03739-22/2022)	0	Influenza A virus (A/chicken/Durango/CPA-03739-22/2022)	influenza_virus
OP535218	Avian	3 (PA)	H7N3	Mexico	N	2022-04-27	Influenza A virus (A/chicken/Durango/CPA-03739-22/2022)	0	Influenza A virus (A/chicken/Durango/CPA-03739-22/2022)	influenza_virus
OP535218	Avian	3 (PA)	H7N3	Mexico	N	2022-04-27	Influenza A virus (A/chicken/Durango/CPA-03739-22/2022)	0	Influenza A virus (A/chicken/Durango/CPA-03739-22/2022)	influenza_virus
OP535218	Avian	3 (PA)	H7N3	Mexico	N	2022-04-27	Influenza A virus (A/chicken/Durango/CPA-03739-22/2022)	0	Influenza A virus (A/chicken/Durango/CPA-03739-22/2022)	influenza_virus
OP535218	Avian	3 (PA)	H7N3	Mexico	N	2022-04-27	Influenza A virus (A/chicken/Durango/CPA-03739-22/2022)	0	Influenza A virus (A/chicken/Durango/CPA-03739-22/2022)	influenza_virus
OP535219	Avian	4 (HA)	H7N3	Mexico	N	2022-04-27	Influenza A virus (A/chicken/Durango/CPA-03739-22/2022)	0	Influenza A virus (A/chicken/Durango/CPA-03739-22/2022)	influenza_virus
OP535219	Avian	4 (HA)	H7N3	Mexico	N	2022-04-27	Influenza A virus (A/chicken/Durango/CPA-03739-22/2022)	0	Influenza A virus (A/chicken/Durango/CPA-03739-22/2022)	influenza_virus
OP535219	Avian	4 (HA)	H7N3	Mexico	N	2022-04-27	Influenza A virus (A/chicken/Durango/CPA-03739-22/2022)	0	Influenza A virus (A/chicken/Durango/CPA-03739-22/2022)	influenza_virus
OP535219	Avian	4 (HA)	H7N3	Mexico	N	2022-04-27	Influenza A virus (A/chicken/Durango/CPA-03739-22/2022)	0	Influenza A virus (A/chicken/Durango/CPA-03739-22/2022)	influenza_virus
OP535219	Avian	4 (HA)	H7N3	Mexico	N	2022-04-27	Influenza A virus (A/chicken/Durango/CPA-03739-22/2022)	0	Influenza A virus (A/chicken/Durango/CPA-03739-22/2022)	influenza_virus
OP535221	Avian	6 (NA)	H7N3	Mexico	N	2022-04-27	Influenza A virus (A/chicken/Durango/CPA-03739-22/2022)	0	Influenza A virus (A/chicken/Durango/CPA-03739-22/2022)	influenza_virus
OP535221	Avian	6 (NA)	H7N3	Mexico	N	2022-04-27	Influenza A virus (A/chicken/Durango/CPA-03739-22/2022)	0	Influenza A virus (A/chicken/Durango/CPA-03739-22/2022)	influenza_virus
OP535221	Avian	6 (NA)	H7N3	Mexico	N	2022-04-27	Influenza A virus (A/chicken/Durango/CPA-03739-22/2022)	0	Influenza A virus (A/chicken/Durango/CPA-03739-22/2022)	influenza_virus
OP535221	Avian	6 (NA)	H7N3	Mexico	N	2022-04-27	Influenza A virus (A/chicken/Durango/CPA-03739-22/2022)	0	Influenza A virus (A/chicken/Durango/CPA-03739-22/2022)	influenza_virus
OP535221	Avian	6 (NA)	H7N3	Mexico	N	2022-04-27	Influenza A virus (A/chicken/Durango/CPA-03739-22/2022)	0	Influenza A virus (A/chicken/Durango/CPA-03739-22/2022)	influenza_virus
OP535222	Avian	7 (MP)	H7N3	Mexico	N	2022-04-27	Influenza A virus (A/chicken/Durango/CPA-03739-22/2022)	0	Influenza A virus (A/chicken/Durango/CPA-03739-22/2022)	influenza_virus
OP535222	Avian	7 (MP)	H7N3	Mexico	N	2022-04-27	Influenza A virus (A/chicken/Durango/CPA-03739-22/2022)	0	Influenza A virus (A/chicken/Durango/CPA-03739-22/2022)	influenza_virus
OP535222	Avian	7 (MP)	H7N3	Mexico	N	2022-04-27	Influenza A virus (A/chicken/Durango/CPA-03739-22/2022)	0	Influenza A virus (A/chicken/Durango/CPA-03739-22/2022)	influenza_virus
OP535222	Avian	7 (MP)	H7N3	Mexico	N	2022-04-27	Influenza A virus (A/chicken/Durango/CPA-03739-22/2022)	0	Influenza A virus (A/chicken/Durango/CPA-03739-22/2022)	influenza_virus
OP535222	Avian	7 (MP)	H7N3	Mexico	N	2022-04-27	Influenza A virus (A/chicken/Durango/CPA-03739-22/2022)	0	Influenza A virus (A/chicken/Durango/CPA-03739-22/2022)	influenza_virus
OP535223	Avian	8 (NS)	H7N3	Mexico	N	2022-04-27	Influenza A virus (A/chicken/Durango/CPA-03739-22/2022)	0	Influenza A virus (A/chicken/Durango/CPA-03739-22/2022)	influenza_virus
OP535223	Avian	8 (NS)	H7N3	Mexico	N	2022-04-27	Influenza A virus (A/chicken/Durango/CPA-03739-22/2022)	0	Influenza A virus (A/chicken/Durango/CPA-03739-22/2022)	influenza_virus
OP535223	Avian	8 (NS)	H7N3	Mexico	N	2022-04-27	Influenza A virus (A/chicken/Durango/CPA-03739-22/2022)	0	Influenza A virus (A/chicken/Durango/CPA-03739-22/2022)	influenza_virus
OP535223	Avian	8 (NS)	H7N3	Mexico	N	2022-04-27	Influenza A virus (A/chicken/Durango/CPA-03739-22/2022)	0	Influenza A virus (A/chicken/Durango/CPA-03739-22/2022)	influenza_virus
OP535223	Avian	8 (NS)	H7N3	Mexico	N	2022-04-27	Influenza A virus (A/chicken/Durango/CPA-03739-22/2022)	0	Influenza A virus (A/chicken/Durango/CPA-03739-22/2022)	influenza_virus
OP535224	Avian	1 (PB2)	H7N3	Mexico	N	2022-04-28	Influenza A virus (A/chicken/Durango/CPA-03865-22/2022)	0	Influenza A virus (A/chicken/Durango/CPA-03865-22/2022)	influenza_virus
OP535224	Avian	1 (PB2)	H7N3	Mexico	N	2022-04-28	Influenza A virus (A/chicken/Durango/CPA-03865-22/2022)	0	Influenza A virus (A/chicken/Durango/CPA-03865-22/2022)	influenza_virus
OP535224	Avian	1 (PB2)	H7N3	Mexico	N	2022-04-28	Influenza A virus (A/chicken/Durango/CPA-03865-22/2022)	0	Influenza A virus (A/chicken/Durango/CPA-03865-22/2022)	influenza_virus
OP535224	Avian	1 (PB2)	H7N3	Mexico	N	2022-04-28	Influenza A virus (A/chicken/Durango/CPA-03865-22/2022)	0	Influenza A virus (A/chicken/Durango/CPA-03865-22/2022)	influenza_virus
OP535225	Avian	2 (PB1)	H7N3	Mexico	N	2022-04-28	Influenza A virus (A/chicken/Durango/CPA-03865-22/2022)	0	Influenza A virus (A/chicken/Durango/CPA-03865-22/2022)	influenza_virus
OP535225	Avian	2 (PB1)	H7N3	Mexico	N	2022-04-28	Influenza A virus (A/chicken/Durango/CPA-03865-22/2022)	0	Influenza A virus (A/chicken/Durango/CPA-03865-22/2022)	influenza_virus
OP535225	Avian	2 (PB1)	H7N3	Mexico	N	2022-04-28	Influenza A virus (A/chicken/Durango/CPA-03865-22/2022)	0	Influenza A virus (A/chicken/Durango/CPA-03865-22/2022)	influenza_virus
OP535225	Avian	2 (PB1)	H7N3	Mexico	N	2022-04-28	Influenza A virus (A/chicken/Durango/CPA-03865-22/2022)	0	Influenza A virus (A/chicken/Durango/CPA-03865-22/2022)	influenza_virus
OP535225	Avian	2 (PB1)	H7N3	Mexico	N	2022-04-28	Influenza A virus (A/chicken/Durango/CPA-03865-22/2022)	0	Influenza A virus (A/chicken/Durango/CPA-03865-22/2022)	influenza_virus
OP535226	Avian	3 (PA)	H7N3	Mexico	N	2022-04-28	Influenza A virus (A/chicken/Durango/CPA-03865-22/2022)	0	Influenza A virus (A/chicken/Durango/CPA-03865-22/2022)	influenza_virus
OP535226	Avian	3 (PA)	H7N3	Mexico	N	2022-04-28	Influenza A virus (A/chicken/Durango/CPA-03865-22/2022)	0	Influenza A virus (A/chicken/Durango/CPA-03865-22/2022)	influenza_virus
OP535226	Avian	3 (PA)	H7N3	Mexico	N	2022-04-28	Influenza A virus (A/chicken/Durango/CPA-03865-22/2022)	0	Influenza A virus (A/chicken/Durango/CPA-03865-22/2022)	influenza_virus
OP535226	Avian	3 (PA)	H7N3	Mexico	N	2022-04-28	Influenza A virus (A/chicken/Durango/CPA-03865-22/2022)	0	Influenza A virus (A/chicken/Durango/CPA-03865-22/2022)	influenza_virus
OP535226	Avian	3 (PA)	H7N3	Mexico	N	2022-04-28	Influenza A virus (A/chicken/Durango/CPA-03865-22/2022)	0	Influenza A virus (A/chicken/Durango/CPA-03865-22/2022)	influenza_virus
OP535227	Avian	4 (HA)	H7N3	Mexico	N	2022-04-28	Influenza A virus (A/chicken/Durango/CPA-03865-22/2022)	0	Influenza A virus (A/chicken/Durango/CPA-03865-22/2022)	influenza_virus
OP535227	Avian	4 (HA)	H7N3	Mexico	N	2022-04-28	Influenza A virus (A/chicken/Durango/CPA-03865-22/2022)	0	Influenza A virus (A/chicken/Durango/CPA-03865-22/2022)	influenza_virus
OP535227	Avian	4 (HA)	H7N3	Mexico	N	2022-04-28	Influenza A virus (A/chicken/Durango/CPA-03865-22/2022)	0	Influenza A virus (A/chicken/Durango/CPA-03865-22/2022)	influenza_virus
OP535227	Avian	4 (HA)	H7N3	Mexico	N	2022-04-28	Influenza A virus (A/chicken/Durango/CPA-03865-22/2022)	0	Influenza A virus (A/chicken/Durango/CPA-03865-22/2022)	influenza_virus
OP535227	Avian	4 (HA)	H7N3	Mexico	N	2022-04-28	Influenza A virus (A/chicken/Durango/CPA-03865-22/2022)	0	Influenza A virus (A/chicken/Durango/CPA-03865-22/2022)	influenza_virus
OP535228	Avian	5 (NP)	H7N3	Mexico	N	2022-04-28	Influenza A virus (A/chicken/Durango/CPA-03865-22/2022)	0	Influenza A virus (A/chicken/Durango/CPA-03865-22/2022)	influenza_virus
OP535228	Avian	5 (NP)	H7N3	Mexico	N	2022-04-28	Influenza A virus (A/chicken/Durango/CPA-03865-22/2022)	0	Influenza A virus (A/chicken/Durango/CPA-03865-22/2022)	influenza_virus
OP535228	Avian	5 (NP)	H7N3	Mexico	N	2022-04-28	Influenza A virus (A/chicken/Durango/CPA-03865-22/2022)	0	Influenza A virus (A/chicken/Durango/CPA-03865-22/2022)	influenza_virus
OP535228	Avian	5 (NP)	H7N3	Mexico	N	2022-04-28	Influenza A virus (A/chicken/Durango/CPA-03865-22/2022)	0	Influenza A virus (A/chicken/Durango/CPA-03865-22/2022)	influenza_virus
OP535228	Avian	5 (NP)	H7N3	Mexico	N	2022-04-28	Influenza A virus (A/chicken/Durango/CPA-03865-22/2022)	0	Influenza A virus (A/chicken/Durango/CPA-03865-22/2022)	influenza_virus
OP535229	Avian	6 (NA)	H7N3	Mexico	N	2022-04-28	Influenza A virus (A/chicken/Durango/CPA-03865-22/2022)	0	Influenza A virus (A/chicken/Durango/CPA-03865-22/2022)	influenza_virus
OP535229	Avian	6 (NA)	H7N3	Mexico	N	2022-04-28	Influenza A virus (A/chicken/Durango/CPA-03865-22/2022)	0	Influenza A virus (A/chicken/Durango/CPA-03865-22/2022)	influenza_virus
OP535229	Avian	6 (NA)	H7N3	Mexico	N	2022-04-28	Influenza A virus (A/chicken/Durango/CPA-03865-22/2022)	0	Influenza A virus (A/chicken/Durango/CPA-03865-22/2022)	influenza_virus
OP535229	Avian	6 (NA)	H7N3	Mexico	N	2022-04-28	Influenza A virus (A/chicken/Durango/CPA-03865-22/2022)	0	Influenza A virus (A/chicken/Durango/CPA-03865-22/2022)	influenza_virus
OP535229	Avian	6 (NA)	H7N3	Mexico	N	2022-04-28	Influenza A virus (A/chicken/Durango/CPA-03865-22/2022)	0	Influenza A virus (A/chicken/Durango/CPA-03865-22/2022)	influenza_virus
OP535248	Avian	1 (PB2)	H7N3	Mexico	N	2022-03-28	Influenza A virus (A/chicken/Guanajuato/CPA-01819-22/2022)	0	Influenza A virus (A/chicken/Guanajuato/CPA-01819-22/2022)	influenza_virus
OP535248	Avian	1 (PB2)	H7N3	Mexico	N	2022-03-28	Influenza A virus (A/chicken/Guanajuato/CPA-01819-22/2022)	0	Influenza A virus (A/chicken/Guanajuato/CPA-01819-22/2022)	influenza_virus
OP535248	Avian	1 (PB2)	H7N3	Mexico	N	2022-03-28	Influenza A virus (A/chicken/Guanajuato/CPA-01819-22/2022)	0	Influenza A virus (A/chicken/Guanajuato/CPA-01819-22/2022)	influenza_virus
OP535248	Avian	1 (PB2)	H7N3	Mexico	N	2022-03-28	Influenza A virus (A/chicken/Guanajuato/CPA-01819-22/2022)	0	Influenza A virus (A/chicken/Guanajuato/CPA-01819-22/2022)	influenza_virus
OP535249	Avian	2 (PB1)	H7N3	Mexico	N	2022-03-28	Influenza A virus (A/chicken/Guanajuato/CPA-01819-22/2022)	0	Influenza A virus (A/chicken/Guanajuato/CPA-01819-22/2022)	influenza_virus
OP535249	Avian	2 (PB1)	H7N3	Mexico	N	2022-03-28	Influenza A virus (A/chicken/Guanajuato/CPA-01819-22/2022)	0	Influenza A virus (A/chicken/Guanajuato/CPA-01819-22/2022)	influenza_virus
OP535249	Avian	2 (PB1)	H7N3	Mexico	N	2022-03-28	Influenza A virus (A/chicken/Guanajuato/CPA-01819-22/2022)	0	Influenza A virus (A/chicken/Guanajuato/CPA-01819-22/2022)	influenza_virus
OP535249	Avian	2 (PB1)	H7N3	Mexico	N	2022-03-28	Influenza A virus (A/chicken/Guanajuato/CPA-01819-22/2022)	0	Influenza A virus (A/chicken/Guanajuato/CPA-01819-22/2022)	influenza_virus
OP535249	Avian	2 (PB1)	H7N3	Mexico	N	2022-03-28	Influenza A virus (A/chicken/Guanajuato/CPA-01819-22/2022)	0	Influenza A virus (A/chicken/Guanajuato/CPA-01819-22/2022)	influenza_virus
OP535250	Avian	3 (PA)	H7N3	Mexico	N	2022-03-28	Influenza A virus (A/chicken/Guanajuato/CPA-01819-22/2022)	0	Influenza A virus (A/chicken/Guanajuato/CPA-01819-22/2022)	influenza_virus
OP535250	Avian	3 (PA)	H7N3	Mexico	N	2022-03-28	Influenza A virus (A/chicken/Guanajuato/CPA-01819-22/2022)	0	Influenza A virus (A/chicken/Guanajuato/CPA-01819-22/2022)	influenza_virus
OP535250	Avian	3 (PA)	H7N3	Mexico	N	2022-03-28	Influenza A virus (A/chicken/Guanajuato/CPA-01819-22/2022)	0	Influenza A virus (A/chicken/Guanajuato/CPA-01819-22/2022)	influenza_virus
OP535250	Avian	3 (PA)	H7N3	Mexico	N	2022-03-28	Influenza A virus (A/chicken/Guanajuato/CPA-01819-22/2022)	0	Influenza A virus (A/chicken/Guanajuato/CPA-01819-22/2022)	influenza_virus
OP535250	Avian	3 (PA)	H7N3	Mexico	N	2022-03-28	Influenza A virus (A/chicken/Guanajuato/CPA-01819-22/2022)	0	Influenza A virus (A/chicken/Guanajuato/CPA-01819-22/2022)	influenza_virus
OP535251	Avian	4 (HA)	H7N3	Mexico	N	2022-03-28	Influenza A virus (A/chicken/Guanajuato/CPA-01819-22/2022)	0	Influenza A virus (A/chicken/Guanajuato/CPA-01819-22/2022)	influenza_virus
OP535251	Avian	4 (HA)	H7N3	Mexico	N	2022-03-28	Influenza A virus (A/chicken/Guanajuato/CPA-01819-22/2022)	0	Influenza A virus (A/chicken/Guanajuato/CPA-01819-22/2022)	influenza_virus
OP535251	Avian	4 (HA)	H7N3	Mexico	N	2022-03-28	Influenza A virus (A/chicken/Guanajuato/CPA-01819-22/2022)	0	Influenza A virus (A/chicken/Guanajuato/CPA-01819-22/2022)	influenza_virus
OP535251	Avian	4 (HA)	H7N3	Mexico	N	2022-03-28	Influenza A virus (A/chicken/Guanajuato/CPA-01819-22/2022)	0	Influenza A virus (A/chicken/Guanajuato/CPA-01819-22/2022)	influenza_virus
OP535251	Avian	4 (HA)	H7N3	Mexico	N	2022-03-28	Influenza A virus (A/chicken/Guanajuato/CPA-01819-22/2022)	0	Influenza A virus (A/chicken/Guanajuato/CPA-01819-22/2022)	influenza_virus
OP535252	Avian	5 (NP)	H7N3	Mexico	N	2022-03-28	Influenza A virus (A/chicken/Guanajuato/CPA-01819-22/2022)	0	Influenza A virus (A/chicken/Guanajuato/CPA-01819-22/2022)	influenza_virus
OP535252	Avian	5 (NP)	H7N3	Mexico	N	2022-03-28	Influenza A virus (A/chicken/Guanajuato/CPA-01819-22/2022)	0	Influenza A virus (A/chicken/Guanajuato/CPA-01819-22/2022)	influenza_virus
OP535252	Avian	5 (NP)	H7N3	Mexico	N	2022-03-28	Influenza A virus (A/chicken/Guanajuato/CPA-01819-22/2022)	0	Influenza A virus (A/chicken/Guanajuato/CPA-01819-22/2022)	influenza_virus
OP535252	Avian	5 (NP)	H7N3	Mexico	N	2022-03-28	Influenza A virus (A/chicken/Guanajuato/CPA-01819-22/2022)	0	Influenza A virus (A/chicken/Guanajuato/CPA-01819-22/2022)	influenza_virus
OP535252	Avian	5 (NP)	H7N3	Mexico	N	2022-03-28	Influenza A virus (A/chicken/Guanajuato/CPA-01819-22/2022)	0	Influenza A virus (A/chicken/Guanajuato/CPA-01819-22/2022)	influenza_virus
OP535253	Avian	6 (NA)	H7N3	Mexico	N	2022-03-28	Influenza A virus (A/chicken/Guanajuato/CPA-01819-22/2022)	0	Influenza A virus (A/chicken/Guanajuato/CPA-01819-22/2022)	influenza_virus
OP535254	Avian	7 (MP)	H7N3	Mexico	N	2022-03-28	Influenza A virus (A/chicken/Guanajuato/CPA-01819-22/2022)	0	Influenza A virus (A/chicken/Guanajuato/CPA-01819-22/2022)	influenza_virus
OP535254	Avian	7 (MP)	H7N3	Mexico	N	2022-03-28	Influenza A virus (A/chicken/Guanajuato/CPA-01819-22/2022)	0	Influenza A virus (A/chicken/Guanajuato/CPA-01819-22/2022)	influenza_virus
OP535254	Avian	7 (MP)	H7N3	Mexico	N	2022-03-28	Influenza A virus (A/chicken/Guanajuato/CPA-01819-22/2022)	0	Influenza A virus (A/chicken/Guanajuato/CPA-01819-22/2022)	influenza_virus
OP535254	Avian	7 (MP)	H7N3	Mexico	N	2022-03-28	Influenza A virus (A/chicken/Guanajuato/CPA-01819-22/2022)	0	Influenza A virus (A/chicken/Guanajuato/CPA-01819-22/2022)	influenza_virus
OP535254	Avian	7 (MP)	H7N3	Mexico	N	2022-03-28	Influenza A virus (A/chicken/Guanajuato/CPA-01819-22/2022)	0	Influenza A virus (A/chicken/Guanajuato/CPA-01819-22/2022)	influenza_virus
OP535255	Avian	8 (NS)	H7N3	Mexico	N	2022-03-28	Influenza A virus (A/chicken/Guanajuato/CPA-01819-22/2022)	0	Influenza A virus (A/chicken/Guanajuato/CPA-01819-22/2022)	influenza_virus
OP535255	Avian	8 (NS)	H7N3	Mexico	N	2022-03-28	Influenza A virus (A/chicken/Guanajuato/CPA-01819-22/2022)	0	Influenza A virus (A/chicken/Guanajuato/CPA-01819-22/2022)	influenza_virus
OP535255	Avian	8 (NS)	H7N3	Mexico	N	2022-03-28	Influenza A virus (A/chicken/Guanajuato/CPA-01819-22/2022)	0	Influenza A virus (A/chicken/Guanajuato/CPA-01819-22/2022)	influenza_virus
OP535255	Avian	8 (NS)	H7N3	Mexico	N	2022-03-28	Influenza A virus (A/chicken/Guanajuato/CPA-01819-22/2022)	0	Influenza A virus (A/chicken/Guanajuato/CPA-01819-22/2022)	influenza_virus
OP535255	Avian	8 (NS)	H7N3	Mexico	N	2022-03-28	Influenza A virus (A/chicken/Guanajuato/CPA-01819-22/2022)	0	Influenza A virus (A/chicken/Guanajuato/CPA-01819-22/2022)	influenza_virus
OP535256	Avian	1 (PB2)	H7N3	Mexico	N	2022-03-28	Influenza A virus (A/chicken/Guanajuato/CPA-01914-22/2022)	0	Influenza A virus (A/chicken/Guanajuato/CPA-01914-22/2022)	influenza_virus
OP535256	Avian	1 (PB2)	H7N3	Mexico	N	2022-03-28	Influenza A virus (A/chicken/Guanajuato/CPA-01914-22/2022)	0	Influenza A virus (A/chicken/Guanajuato/CPA-01914-22/2022)	influenza_virus
OP535256	Avian	1 (PB2)	H7N3	Mexico	N	2022-03-28	Influenza A virus (A/chicken/Guanajuato/CPA-01914-22/2022)	0	Influenza A virus (A/chicken/Guanajuato/CPA-01914-22/2022)	influenza_virus
OP535256	Avian	1 (PB2)	H7N3	Mexico	N	2022-03-28	Influenza A virus (A/chicken/Guanajuato/CPA-01914-22/2022)	0	Influenza A virus (A/chicken/Guanajuato/CPA-01914-22/2022)	influenza_virus
OP535257	Avian	2 (PB1)	H7N3	Mexico	N	2022-03-28	Influenza A virus (A/chicken/Guanajuato/CPA-01914-22/2022)	0	Influenza A virus (A/chicken/Guanajuato/CPA-01914-22/2022)	influenza_virus
OP535257	Avian	2 (PB1)	H7N3	Mexico	N	2022-03-28	Influenza A virus (A/chicken/Guanajuato/CPA-01914-22/2022)	0	Influenza A virus (A/chicken/Guanajuato/CPA-01914-22/2022)	influenza_virus
OP535257	Avian	2 (PB1)	H7N3	Mexico	N	2022-03-28	Influenza A virus (A/chicken/Guanajuato/CPA-01914-22/2022)	0	Influenza A virus (A/chicken/Guanajuato/CPA-01914-22/2022)	influenza_virus
OP535257	Avian	2 (PB1)	H7N3	Mexico	N	2022-03-28	Influenza A virus (A/chicken/Guanajuato/CPA-01914-22/2022)	0	Influenza A virus (A/chicken/Guanajuato/CPA-01914-22/2022)	influenza_virus
OP535257	Avian	2 (PB1)	H7N3	Mexico	N	2022-03-28	Influenza A virus (A/chicken/Guanajuato/CPA-01914-22/2022)	0	Influenza A virus (A/chicken/Guanajuato/CPA-01914-22/2022)	influenza_virus
OP535258	Avian	3 (PA)	H7N3	Mexico	N	2022-03-28	Influenza A virus (A/chicken/Guanajuato/CPA-01914-22/2022)	0	Influenza A virus (A/chicken/Guanajuato/CPA-01914-22/2022)	influenza_virus
OP535258	Avian	3 (PA)	H7N3	Mexico	N	2022-03-28	Influenza A virus (A/chicken/Guanajuato/CPA-01914-22/2022)	0	Influenza A virus (A/chicken/Guanajuato/CPA-01914-22/2022)	influenza_virus
OP535258	Avian	3 (PA)	H7N3	Mexico	N	2022-03-28	Influenza A virus (A/chicken/Guanajuato/CPA-01914-22/2022)	0	Influenza A virus (A/chicken/Guanajuato/CPA-01914-22/2022)	influenza_virus
OP535258	Avian	3 (PA)	H7N3	Mexico	N	2022-03-28	Influenza A virus (A/chicken/Guanajuato/CPA-01914-22/2022)	0	Influenza A virus (A/chicken/Guanajuato/CPA-01914-22/2022)	influenza_virus
OP535258	Avian	3 (PA)	H7N3	Mexico	N	2022-03-28	Influenza A virus (A/chicken/Guanajuato/CPA-01914-22/2022)	0	Influenza A virus (A/chicken/Guanajuato/CPA-01914-22/2022)	influenza_virus
OP535259	Avian	4 (HA)	H7N3	Mexico	N	2022-03-28	Influenza A virus (A/chicken/Guanajuato/CPA-01914-22/2022)	0	Influenza A virus (A/chicken/Guanajuato/CPA-01914-22/2022)	influenza_virus
OP535259	Avian	4 (HA)	H7N3	Mexico	N	2022-03-28	Influenza A virus (A/chicken/Guanajuato/CPA-01914-22/2022)	0	Influenza A virus (A/chicken/Guanajuato/CPA-01914-22/2022)	influenza_virus
OP535259	Avian	4 (HA)	H7N3	Mexico	N	2022-03-28	Influenza A virus (A/chicken/Guanajuato/CPA-01914-22/2022)	0	Influenza A virus (A/chicken/Guanajuato/CPA-01914-22/2022)	influenza_virus
OP535259	Avian	4 (HA)	H7N3	Mexico	N	2022-03-28	Influenza A virus (A/chicken/Guanajuato/CPA-01914-22/2022)	0	Influenza A virus (A/chicken/Guanajuato/CPA-01914-22/2022)	influenza_virus
OP535259	Avian	4 (HA)	H7N3	Mexico	N	2022-03-28	Influenza A virus (A/chicken/Guanajuato/CPA-01914-22/2022)	0	Influenza A virus (A/chicken/Guanajuato/CPA-01914-22/2022)	influenza_virus
OP535260	Avian	5 (NP)	H7N3	Mexico	N	2022-03-28	Influenza A virus (A/chicken/Guanajuato/CPA-01914-22/2022)	0	Influenza A virus (A/chicken/Guanajuato/CPA-01914-22/2022)	influenza_virus
OP535260	Avian	5 (NP)	H7N3	Mexico	N	2022-03-28	Influenza A virus (A/chicken/Guanajuato/CPA-01914-22/2022)	0	Influenza A virus (A/chicken/Guanajuato/CPA-01914-22/2022)	influenza_virus
OP535260	Avian	5 (NP)	H7N3	Mexico	N	2022-03-28	Influenza A virus (A/chicken/Guanajuato/CPA-01914-22/2022)	0	Influenza A virus (A/chicken/Guanajuato/CPA-01914-22/2022)	influenza_virus
OP535260	Avian	5 (NP)	H7N3	Mexico	N	2022-03-28	Influenza A virus (A/chicken/Guanajuato/CPA-01914-22/2022)	0	Influenza A virus (A/chicken/Guanajuato/CPA-01914-22/2022)	influenza_virus
OP535260	Avian	5 (NP)	H7N3	Mexico	N	2022-03-28	Influenza A virus (A/chicken/Guanajuato/CPA-01914-22/2022)	0	Influenza A virus (A/chicken/Guanajuato/CPA-01914-22/2022)	influenza_virus
OP535261	Avian	6 (NA)	H7N3	Mexico	N	2022-03-28	Influenza A virus (A/chicken/Guanajuato/CPA-01914-22/2022)	0	Influenza A virus (A/chicken/Guanajuato/CPA-01914-22/2022)	influenza_virus
OP535261	Avian	6 (NA)	H7N3	Mexico	N	2022-03-28	Influenza A virus (A/chicken/Guanajuato/CPA-01914-22/2022)	0	Influenza A virus (A/chicken/Guanajuato/CPA-01914-22/2022)	influenza_virus
OP535261	Avian	6 (NA)	H7N3	Mexico	N	2022-03-28	Influenza A virus (A/chicken/Guanajuato/CPA-01914-22/2022)	0	Influenza A virus (A/chicken/Guanajuato/CPA-01914-22/2022)	influenza_virus
OP535261	Avian	6 (NA)	H7N3	Mexico	N	2022-03-28	Influenza A virus (A/chicken/Guanajuato/CPA-01914-22/2022)	0	Influenza A virus (A/chicken/Guanajuato/CPA-01914-22/2022)	influenza_virus
OP535261	Avian	6 (NA)	H7N3	Mexico	N	2022-03-28	Influenza A virus (A/chicken/Guanajuato/CPA-01914-22/2022)	0	Influenza A virus (A/chicken/Guanajuato/CPA-01914-22/2022)	influenza_virus
OP535262	Avian	7 (MP)	H7N3	Mexico	N	2022-03-28	Influenza A virus (A/chicken/Guanajuato/CPA-01914-22/2022)	0	Influenza A virus (A/chicken/Guanajuato/CPA-01914-22/2022)	influenza_virus
OP535262	Avian	7 (MP)	H7N3	Mexico	N	2022-03-28	Influenza A virus (A/chicken/Guanajuato/CPA-01914-22/2022)	0	Influenza A virus (A/chicken/Guanajuato/CPA-01914-22/2022)	influenza_virus
OP535262	Avian	7 (MP)	H7N3	Mexico	N	2022-03-28	Influenza A virus (A/chicken/Guanajuato/CPA-01914-22/2022)	0	Influenza A virus (A/chicken/Guanajuato/CPA-01914-22/2022)	influenza_virus
OP535262	Avian	7 (MP)	H7N3	Mexico	N	2022-03-28	Influenza A virus (A/chicken/Guanajuato/CPA-01914-22/2022)	0	Influenza A virus (A/chicken/Guanajuato/CPA-01914-22/2022)	influenza_virus
OP535262	Avian	7 (MP)	H7N3	Mexico	N	2022-03-28	Influenza A virus (A/chicken/Guanajuato/CPA-01914-22/2022)	0	Influenza A virus (A/chicken/Guanajuato/CPA-01914-22/2022)	influenza_virus
OP535263	Avian	8 (NS)	H7N3	Mexico	N	2022-03-28	Influenza A virus (A/chicken/Guanajuato/CPA-01914-22/2022)	0	Influenza A virus (A/chicken/Guanajuato/CPA-01914-22/2022)	influenza_virus
OP535263	Avian	8 (NS)	H7N3	Mexico	N	2022-03-28	Influenza A virus (A/chicken/Guanajuato/CPA-01914-22/2022)	0	Influenza A virus (A/chicken/Guanajuato/CPA-01914-22/2022)	influenza_virus
OP535263	Avian	8 (NS)	H7N3	Mexico	N	2022-03-28	Influenza A virus (A/chicken/Guanajuato/CPA-01914-22/2022)	0	Influenza A virus (A/chicken/Guanajuato/CPA-01914-22/2022)	influenza_virus
OP535263	Avian	8 (NS)	H7N3	Mexico	N	2022-03-28	Influenza A virus (A/chicken/Guanajuato/CPA-01914-22/2022)	0	Influenza A virus (A/chicken/Guanajuato/CPA-01914-22/2022)	influenza_virus
OP535263	Avian	8 (NS)	H7N3	Mexico	N	2022-03-28	Influenza A virus (A/chicken/Guanajuato/CPA-01914-22/2022)	0	Influenza A virus (A/chicken/Guanajuato/CPA-01914-22/2022)	influenza_virus
OP535264	Avian	1 (PB2)	H7N3	Mexico	N	2022-04-24	Influenza A virus (A/chicken/Guanajuato/CPA-03095-22/2022)	0	Influenza A virus (A/chicken/Guanajuato/CPA-03095-22/2022)	influenza_virus
OP535264	Avian	1 (PB2)	H7N3	Mexico	N	2022-04-24	Influenza A virus (A/chicken/Guanajuato/CPA-03095-22/2022)	0	Influenza A virus (A/chicken/Guanajuato/CPA-03095-22/2022)	influenza_virus
OP535264	Avian	1 (PB2)	H7N3	Mexico	N	2022-04-24	Influenza A virus (A/chicken/Guanajuato/CPA-03095-22/2022)	0	Influenza A virus (A/chicken/Guanajuato/CPA-03095-22/2022)	influenza_virus
OP535264	Avian	1 (PB2)	H7N3	Mexico	N	2022-04-24	Influenza A virus (A/chicken/Guanajuato/CPA-03095-22/2022)	0	Influenza A virus (A/chicken/Guanajuato/CPA-03095-22/2022)	influenza_virus
OP535265	Avian	2 (PB1)	H7N3	Mexico	N	2022-04-24	Influenza A virus (A/chicken/Guanajuato/CPA-03095-22/2022)	0	Influenza A virus (A/chicken/Guanajuato/CPA-03095-22/2022)	influenza_virus
OP535265	Avian	2 (PB1)	H7N3	Mexico	N	2022-04-24	Influenza A virus (A/chicken/Guanajuato/CPA-03095-22/2022)	0	Influenza A virus (A/chicken/Guanajuato/CPA-03095-22/2022)	influenza_virus
OP535265	Avian	2 (PB1)	H7N3	Mexico	N	2022-04-24	Influenza A virus (A/chicken/Guanajuato/CPA-03095-22/2022)	0	Influenza A virus (A/chicken/Guanajuato/CPA-03095-22/2022)	influenza_virus
OP535265	Avian	2 (PB1)	H7N3	Mexico	N	2022-04-24	Influenza A virus (A/chicken/Guanajuato/CPA-03095-22/2022)	0	Influenza A virus (A/chicken/Guanajuato/CPA-03095-22/2022)	influenza_virus
OP535265	Avian	2 (PB1)	H7N3	Mexico	N	2022-04-24	Influenza A virus (A/chicken/Guanajuato/CPA-03095-22/2022)	0	Influenza A virus (A/chicken/Guanajuato/CPA-03095-22/2022)	influenza_virus
OP535266	Avian	3 (PA)	H7N3	Mexico	N	2022-04-24	Influenza A virus (A/chicken/Guanajuato/CPA-03095-22/2022)	0	Influenza A virus (A/chicken/Guanajuato/CPA-03095-22/2022)	influenza_virus
OP535266	Avian	3 (PA)	H7N3	Mexico	N	2022-04-24	Influenza A virus (A/chicken/Guanajuato/CPA-03095-22/2022)	0	Influenza A virus (A/chicken/Guanajuato/CPA-03095-22/2022)	influenza_virus
OP535266	Avian	3 (PA)	H7N3	Mexico	N	2022-04-24	Influenza A virus (A/chicken/Guanajuato/CPA-03095-22/2022)	0	Influenza A virus (A/chicken/Guanajuato/CPA-03095-22/2022)	influenza_virus
OP535266	Avian	3 (PA)	H7N3	Mexico	N	2022-04-24	Influenza A virus (A/chicken/Guanajuato/CPA-03095-22/2022)	0	Influenza A virus (A/chicken/Guanajuato/CPA-03095-22/2022)	influenza_virus
OP535266	Avian	3 (PA)	H7N3	Mexico	N	2022-04-24	Influenza A virus (A/chicken/Guanajuato/CPA-03095-22/2022)	0	Influenza A virus (A/chicken/Guanajuato/CPA-03095-22/2022)	influenza_virus
OP535267	Avian	4 (HA)	H7N3	Mexico	N	2022-04-24	Influenza A virus (A/chicken/Guanajuato/CPA-03095-22/2022)	0	Influenza A virus (A/chicken/Guanajuato/CPA-03095-22/2022)	influenza_virus
OP535267	Avian	4 (HA)	H7N3	Mexico	N	2022-04-24	Influenza A virus (A/chicken/Guanajuato/CPA-03095-22/2022)	0	Influenza A virus (A/chicken/Guanajuato/CPA-03095-22/2022)	influenza_virus
OP535267	Avian	4 (HA)	H7N3	Mexico	N	2022-04-24	Influenza A virus (A/chicken/Guanajuato/CPA-03095-22/2022)	0	Influenza A virus (A/chicken/Guanajuato/CPA-03095-22/2022)	influenza_virus
OP535267	Avian	4 (HA)	H7N3	Mexico	N	2022-04-24	Influenza A virus (A/chicken/Guanajuato/CPA-03095-22/2022)	0	Influenza A virus (A/chicken/Guanajuato/CPA-03095-22/2022)	influenza_virus
OP535267	Avian	4 (HA)	H7N3	Mexico	N	2022-04-24	Influenza A virus (A/chicken/Guanajuato/CPA-03095-22/2022)	0	Influenza A virus (A/chicken/Guanajuato/CPA-03095-22/2022)	influenza_virus
OP535268	Avian	5 (NP)	H7N3	Mexico	N	2022-04-24	Influenza A virus (A/chicken/Guanajuato/CPA-03095-22/2022)	0	Influenza A virus (A/chicken/Guanajuato/CPA-03095-22/2022)	influenza_virus
OP535268	Avian	5 (NP)	H7N3	Mexico	N	2022-04-24	Influenza A virus (A/chicken/Guanajuato/CPA-03095-22/2022)	0	Influenza A virus (A/chicken/Guanajuato/CPA-03095-22/2022)	influenza_virus
OP535268	Avian	5 (NP)	H7N3	Mexico	N	2022-04-24	Influenza A virus (A/chicken/Guanajuato/CPA-03095-22/2022)	0	Influenza A virus (A/chicken/Guanajuato/CPA-03095-22/2022)	influenza_virus
OP535268	Avian	5 (NP)	H7N3	Mexico	N	2022-04-24	Influenza A virus (A/chicken/Guanajuato/CPA-03095-22/2022)	0	Influenza A virus (A/chicken/Guanajuato/CPA-03095-22/2022)	influenza_virus
OP535268	Avian	5 (NP)	H7N3	Mexico	N	2022-04-24	Influenza A virus (A/chicken/Guanajuato/CPA-03095-22/2022)	0	Influenza A virus (A/chicken/Guanajuato/CPA-03095-22/2022)	influenza_virus
OP535269	Avian	6 (NA)	H7N3	Mexico	N	2022-04-24	Influenza A virus (A/chicken/Guanajuato/CPA-03095-22/2022)	0	Influenza A virus (A/chicken/Guanajuato/CPA-03095-22/2022)	influenza_virus
OP535270	Avian	7 (MP)	H7N3	Mexico	N	2022-04-24	Influenza A virus (A/chicken/Guanajuato/CPA-03095-22/2022)	0	Influenza A virus (A/chicken/Guanajuato/CPA-03095-22/2022)	influenza_virus
OP535270	Avian	7 (MP)	H7N3	Mexico	N	2022-04-24	Influenza A virus (A/chicken/Guanajuato/CPA-03095-22/2022)	0	Influenza A virus (A/chicken/Guanajuato/CPA-03095-22/2022)	influenza_virus
OP535270	Avian	7 (MP)	H7N3	Mexico	N	2022-04-24	Influenza A virus (A/chicken/Guanajuato/CPA-03095-22/2022)	0	Influenza A virus (A/chicken/Guanajuato/CPA-03095-22/2022)	influenza_virus
OP535270	Avian	7 (MP)	H7N3	Mexico	N	2022-04-24	Influenza A virus (A/chicken/Guanajuato/CPA-03095-22/2022)	0	Influenza A virus (A/chicken/Guanajuato/CPA-03095-22/2022)	influenza_virus
OP535270	Avian	7 (MP)	H7N3	Mexico	N	2022-04-24	Influenza A virus (A/chicken/Guanajuato/CPA-03095-22/2022)	0	Influenza A virus (A/chicken/Guanajuato/CPA-03095-22/2022)	influenza_virus
OP535271	Avian	8 (NS)	H7N3	Mexico	N	2022-04-24	Influenza A virus (A/chicken/Guanajuato/CPA-03095-22/2022)	0	Influenza A virus (A/chicken/Guanajuato/CPA-03095-22/2022)	influenza_virus
OP535271	Avian	8 (NS)	H7N3	Mexico	N	2022-04-24	Influenza A virus (A/chicken/Guanajuato/CPA-03095-22/2022)	0	Influenza A virus (A/chicken/Guanajuato/CPA-03095-22/2022)	influenza_virus
OP535271	Avian	8 (NS)	H7N3	Mexico	N	2022-04-24	Influenza A virus (A/chicken/Guanajuato/CPA-03095-22/2022)	0	Influenza A virus (A/chicken/Guanajuato/CPA-03095-22/2022)	influenza_virus
OP535271	Avian	8 (NS)	H7N3	Mexico	N	2022-04-24	Influenza A virus (A/chicken/Guanajuato/CPA-03095-22/2022)	0	Influenza A virus (A/chicken/Guanajuato/CPA-03095-22/2022)	influenza_virus
OP535271	Avian	8 (NS)	H7N3	Mexico	N	2022-04-24	Influenza A virus (A/chicken/Guanajuato/CPA-03095-22/2022)	0	Influenza A virus (A/chicken/Guanajuato/CPA-03095-22/2022)	influenza_virus
OP535272	Avian	1 (PB2)	H7N3	Mexico	N	2022-03-12	Influenza A virus (A/chicken/Jalisco/CPA-01178-22/2022)	0	Influenza A virus (A/chicken/Jalisco/CPA-01178-22/2022)	influenza_virus
OP535272	Avian	1 (PB2)	H7N3	Mexico	N	2022-03-12	Influenza A virus (A/chicken/Jalisco/CPA-01178-22/2022)	0	Influenza A virus (A/chicken/Jalisco/CPA-01178-22/2022)	influenza_virus
OP535272	Avian	1 (PB2)	H7N3	Mexico	N	2022-03-12	Influenza A virus (A/chicken/Jalisco/CPA-01178-22/2022)	0	Influenza A virus (A/chicken/Jalisco/CPA-01178-22/2022)	influenza_virus
OP535272	Avian	1 (PB2)	H7N3	Mexico	N	2022-03-12	Influenza A virus (A/chicken/Jalisco/CPA-01178-22/2022)	0	Influenza A virus (A/chicken/Jalisco/CPA-01178-22/2022)	influenza_virus
OP535273	Avian	2 (PB1)	H7N3	Mexico	N	2022-03-12	Influenza A virus (A/chicken/Jalisco/CPA-01178-22/2022)	0	Influenza A virus (A/chicken/Jalisco/CPA-01178-22/2022)	influenza_virus
OP535273	Avian	2 (PB1)	H7N3	Mexico	N	2022-03-12	Influenza A virus (A/chicken/Jalisco/CPA-01178-22/2022)	0	Influenza A virus (A/chicken/Jalisco/CPA-01178-22/2022)	influenza_virus
OP535273	Avian	2 (PB1)	H7N3	Mexico	N	2022-03-12	Influenza A virus (A/chicken/Jalisco/CPA-01178-22/2022)	0	Influenza A virus (A/chicken/Jalisco/CPA-01178-22/2022)	influenza_virus
OP535273	Avian	2 (PB1)	H7N3	Mexico	N	2022-03-12	Influenza A virus (A/chicken/Jalisco/CPA-01178-22/2022)	0	Influenza A virus (A/chicken/Jalisco/CPA-01178-22/2022)	influenza_virus
OP535273	Avian	2 (PB1)	H7N3	Mexico	N	2022-03-12	Influenza A virus (A/chicken/Jalisco/CPA-01178-22/2022)	0	Influenza A virus (A/chicken/Jalisco/CPA-01178-22/2022)	influenza_virus
OP535274	Avian	3 (PA)	H7N3	Mexico	N	2022-03-12	Influenza A virus (A/chicken/Jalisco/CPA-01178-22/2022)	0	Influenza A virus (A/chicken/Jalisco/CPA-01178-22/2022)	influenza_virus
OP535274	Avian	3 (PA)	H7N3	Mexico	N	2022-03-12	Influenza A virus (A/chicken/Jalisco/CPA-01178-22/2022)	0	Influenza A virus (A/chicken/Jalisco/CPA-01178-22/2022)	influenza_virus
OP535274	Avian	3 (PA)	H7N3	Mexico	N	2022-03-12	Influenza A virus (A/chicken/Jalisco/CPA-01178-22/2022)	0	Influenza A virus (A/chicken/Jalisco/CPA-01178-22/2022)	influenza_virus
OP535274	Avian	3 (PA)	H7N3	Mexico	N	2022-03-12	Influenza A virus (A/chicken/Jalisco/CPA-01178-22/2022)	0	Influenza A virus (A/chicken/Jalisco/CPA-01178-22/2022)	influenza_virus
OP535274	Avian	3 (PA)	H7N3	Mexico	N	2022-03-12	Influenza A virus (A/chicken/Jalisco/CPA-01178-22/2022)	0	Influenza A virus (A/chicken/Jalisco/CPA-01178-22/2022)	influenza_virus
OP535275	Avian	4 (HA)	H7N3	Mexico	N	2022-03-12	Influenza A virus (A/chicken/Jalisco/CPA-01178-22/2022)	0	Influenza A virus (A/chicken/Jalisco/CPA-01178-22/2022)	influenza_virus
OP535275	Avian	4 (HA)	H7N3	Mexico	N	2022-03-12	Influenza A virus (A/chicken/Jalisco/CPA-01178-22/2022)	0	Influenza A virus (A/chicken/Jalisco/CPA-01178-22/2022)	influenza_virus
OP535275	Avian	4 (HA)	H7N3	Mexico	N	2022-03-12	Influenza A virus (A/chicken/Jalisco/CPA-01178-22/2022)	0	Influenza A virus (A/chicken/Jalisco/CPA-01178-22/2022)	influenza_virus
OP535275	Avian	4 (HA)	H7N3	Mexico	N	2022-03-12	Influenza A virus (A/chicken/Jalisco/CPA-01178-22/2022)	0	Influenza A virus (A/chicken/Jalisco/CPA-01178-22/2022)	influenza_virus
OP535275	Avian	4 (HA)	H7N3	Mexico	N	2022-03-12	Influenza A virus (A/chicken/Jalisco/CPA-01178-22/2022)	0	Influenza A virus (A/chicken/Jalisco/CPA-01178-22/2022)	influenza_virus
OP535276	Avian	5 (NP)	H7N3	Mexico	N	2022-03-12	Influenza A virus (A/chicken/Jalisco/CPA-01178-22/2022)	0	Influenza A virus (A/chicken/Jalisco/CPA-01178-22/2022)	influenza_virus
OP535276	Avian	5 (NP)	H7N3	Mexico	N	2022-03-12	Influenza A virus (A/chicken/Jalisco/CPA-01178-22/2022)	0	Influenza A virus (A/chicken/Jalisco/CPA-01178-22/2022)	influenza_virus
OP535276	Avian	5 (NP)	H7N3	Mexico	N	2022-03-12	Influenza A virus (A/chicken/Jalisco/CPA-01178-22/2022)	0	Influenza A virus (A/chicken/Jalisco/CPA-01178-22/2022)	influenza_virus
OP535276	Avian	5 (NP)	H7N3	Mexico	N	2022-03-12	Influenza A virus (A/chicken/Jalisco/CPA-01178-22/2022)	0	Influenza A virus (A/chicken/Jalisco/CPA-01178-22/2022)	influenza_virus
OP535276	Avian	5 (NP)	H7N3	Mexico	N	2022-03-12	Influenza A virus (A/chicken/Jalisco/CPA-01178-22/2022)	0	Influenza A virus (A/chicken/Jalisco/CPA-01178-22/2022)	influenza_virus
OP535277	Avian	6 (NA)	H7N3	Mexico	N	2022-03-12	Influenza A virus (A/chicken/Jalisco/CPA-01178-22/2022)	0	Influenza A virus (A/chicken/Jalisco/CPA-01178-22/2022)	influenza_virus
OP535277	Avian	6 (NA)	H7N3	Mexico	N	2022-03-12	Influenza A virus (A/chicken/Jalisco/CPA-01178-22/2022)	0	Influenza A virus (A/chicken/Jalisco/CPA-01178-22/2022)	influenza_virus
OP535277	Avian	6 (NA)	H7N3	Mexico	N	2022-03-12	Influenza A virus (A/chicken/Jalisco/CPA-01178-22/2022)	0	Influenza A virus (A/chicken/Jalisco/CPA-01178-22/2022)	influenza_virus
OP535277	Avian	6 (NA)	H7N3	Mexico	N	2022-03-12	Influenza A virus (A/chicken/Jalisco/CPA-01178-22/2022)	0	Influenza A virus (A/chicken/Jalisco/CPA-01178-22/2022)	influenza_virus
OP535277	Avian	6 (NA)	H7N3	Mexico	N	2022-03-12	Influenza A virus (A/chicken/Jalisco/CPA-01178-22/2022)	0	Influenza A virus (A/chicken/Jalisco/CPA-01178-22/2022)	influenza_virus
OP535278	Avian	7 (MP)	H7N3	Mexico	N	2022-03-12	Influenza A virus (A/chicken/Jalisco/CPA-01178-22/2022)	0	Influenza A virus (A/chicken/Jalisco/CPA-01178-22/2022)	influenza_virus
OP535278	Avian	7 (MP)	H7N3	Mexico	N	2022-03-12	Influenza A virus (A/chicken/Jalisco/CPA-01178-22/2022)	0	Influenza A virus (A/chicken/Jalisco/CPA-01178-22/2022)	influenza_virus
OP535278	Avian	7 (MP)	H7N3	Mexico	N	2022-03-12	Influenza A virus (A/chicken/Jalisco/CPA-01178-22/2022)	0	Influenza A virus (A/chicken/Jalisco/CPA-01178-22/2022)	influenza_virus
OP535278	Avian	7 (MP)	H7N3	Mexico	N	2022-03-12	Influenza A virus (A/chicken/Jalisco/CPA-01178-22/2022)	0	Influenza A virus (A/chicken/Jalisco/CPA-01178-22/2022)	influenza_virus
OP535278	Avian	7 (MP)	H7N3	Mexico	N	2022-03-12	Influenza A virus (A/chicken/Jalisco/CPA-01178-22/2022)	0	Influenza A virus (A/chicken/Jalisco/CPA-01178-22/2022)	influenza_virus
OP535279	Avian	8 (NS)	H7N3	Mexico	N	2022-03-12	Influenza A virus (A/chicken/Jalisco/CPA-01178-22/2022)	0	Influenza A virus (A/chicken/Jalisco/CPA-01178-22/2022)	influenza_virus
OP535279	Avian	8 (NS)	H7N3	Mexico	N	2022-03-12	Influenza A virus (A/chicken/Jalisco/CPA-01178-22/2022)	0	Influenza A virus (A/chicken/Jalisco/CPA-01178-22/2022)	influenza_virus
OP535279	Avian	8 (NS)	H7N3	Mexico	N	2022-03-12	Influenza A virus (A/chicken/Jalisco/CPA-01178-22/2022)	0	Influenza A virus (A/chicken/Jalisco/CPA-01178-22/2022)	influenza_virus
OP535279	Avian	8 (NS)	H7N3	Mexico	N	2022-03-12	Influenza A virus (A/chicken/Jalisco/CPA-01178-22/2022)	0	Influenza A virus (A/chicken/Jalisco/CPA-01178-22/2022)	influenza_virus
OP535279	Avian	8 (NS)	H7N3	Mexico	N	2022-03-12	Influenza A virus (A/chicken/Jalisco/CPA-01178-22/2022)	0	Influenza A virus (A/chicken/Jalisco/CPA-01178-22/2022)	influenza_virus
OP535280	Avian	1 (PB2)	H7N3	Mexico	N	2022-04-18	Influenza A virus (A/chicken/Jalisco/CPA-02681-22/2022)	0	Influenza A virus (A/chicken/Jalisco/CPA-02681-22/2022)	influenza_virus
OP535280	Avian	1 (PB2)	H7N3	Mexico	N	2022-04-18	Influenza A virus (A/chicken/Jalisco/CPA-02681-22/2022)	0	Influenza A virus (A/chicken/Jalisco/CPA-02681-22/2022)	influenza_virus
OP535280	Avian	1 (PB2)	H7N3	Mexico	N	2022-04-18	Influenza A virus (A/chicken/Jalisco/CPA-02681-22/2022)	0	Influenza A virus (A/chicken/Jalisco/CPA-02681-22/2022)	influenza_virus
OP535280	Avian	1 (PB2)	H7N3	Mexico	N	2022-04-18	Influenza A virus (A/chicken/Jalisco/CPA-02681-22/2022)	0	Influenza A virus (A/chicken/Jalisco/CPA-02681-22/2022)	influenza_virus
OP535281	Avian	2 (PB1)	H7N3	Mexico	N	2022-04-18	Influenza A virus (A/chicken/Jalisco/CPA-02681-22/2022)	0	Influenza A virus (A/chicken/Jalisco/CPA-02681-22/2022)	influenza_virus
OP535281	Avian	2 (PB1)	H7N3	Mexico	N	2022-04-18	Influenza A virus (A/chicken/Jalisco/CPA-02681-22/2022)	0	Influenza A virus (A/chicken/Jalisco/CPA-02681-22/2022)	influenza_virus
OP535281	Avian	2 (PB1)	H7N3	Mexico	N	2022-04-18	Influenza A virus (A/chicken/Jalisco/CPA-02681-22/2022)	0	Influenza A virus (A/chicken/Jalisco/CPA-02681-22/2022)	influenza_virus
OP535281	Avian	2 (PB1)	H7N3	Mexico	N	2022-04-18	Influenza A virus (A/chicken/Jalisco/CPA-02681-22/2022)	0	Influenza A virus (A/chicken/Jalisco/CPA-02681-22/2022)	influenza_virus
OP535281	Avian	2 (PB1)	H7N3	Mexico	N	2022-04-18	Influenza A virus (A/chicken/Jalisco/CPA-02681-22/2022)	0	Influenza A virus (A/chicken/Jalisco/CPA-02681-22/2022)	influenza_virus
OP535282	Avian	3 (PA)	H7N3	Mexico	N	2022-04-18	Influenza A virus (A/chicken/Jalisco/CPA-02681-22/2022)	0	Influenza A virus (A/chicken/Jalisco/CPA-02681-22/2022)	influenza_virus
OP535282	Avian	3 (PA)	H7N3	Mexico	N	2022-04-18	Influenza A virus (A/chicken/Jalisco/CPA-02681-22/2022)	0	Influenza A virus (A/chicken/Jalisco/CPA-02681-22/2022)	influenza_virus
OP535282	Avian	3 (PA)	H7N3	Mexico	N	2022-04-18	Influenza A virus (A/chicken/Jalisco/CPA-02681-22/2022)	0	Influenza A virus (A/chicken/Jalisco/CPA-02681-22/2022)	influenza_virus
OP535282	Avian	3 (PA)	H7N3	Mexico	N	2022-04-18	Influenza A virus (A/chicken/Jalisco/CPA-02681-22/2022)	0	Influenza A virus (A/chicken/Jalisco/CPA-02681-22/2022)	influenza_virus
OP535282	Avian	3 (PA)	H7N3	Mexico	N	2022-04-18	Influenza A virus (A/chicken/Jalisco/CPA-02681-22/2022)	0	Influenza A virus (A/chicken/Jalisco/CPA-02681-22/2022)	influenza_virus
OP535283	Avian	4 (HA)	H7N3	Mexico	N	2022-04-18	Influenza A virus (A/chicken/Jalisco/CPA-02681-22/2022)	0	Influenza A virus (A/chicken/Jalisco/CPA-02681-22/2022)	influenza_virus
OP535283	Avian	4 (HA)	H7N3	Mexico	N	2022-04-18	Influenza A virus (A/chicken/Jalisco/CPA-02681-22/2022)	0	Influenza A virus (A/chicken/Jalisco/CPA-02681-22/2022)	influenza_virus
OP535283	Avian	4 (HA)	H7N3	Mexico	N	2022-04-18	Influenza A virus (A/chicken/Jalisco/CPA-02681-22/2022)	0	Influenza A virus (A/chicken/Jalisco/CPA-02681-22/2022)	influenza_virus
OP535283	Avian	4 (HA)	H7N3	Mexico	N	2022-04-18	Influenza A virus (A/chicken/Jalisco/CPA-02681-22/2022)	0	Influenza A virus (A/chicken/Jalisco/CPA-02681-22/2022)	influenza_virus
OP535283	Avian	4 (HA)	H7N3	Mexico	N	2022-04-18	Influenza A virus (A/chicken/Jalisco/CPA-02681-22/2022)	0	Influenza A virus (A/chicken/Jalisco/CPA-02681-22/2022)	influenza_virus
OP535284	Avian	5 (NP)	H7N3	Mexico	N	2022-04-18	Influenza A virus (A/chicken/Jalisco/CPA-02681-22/2022)	0	Influenza A virus (A/chicken/Jalisco/CPA-02681-22/2022)	influenza_virus
OP535284	Avian	5 (NP)	H7N3	Mexico	N	2022-04-18	Influenza A virus (A/chicken/Jalisco/CPA-02681-22/2022)	0	Influenza A virus (A/chicken/Jalisco/CPA-02681-22/2022)	influenza_virus
OP535284	Avian	5 (NP)	H7N3	Mexico	N	2022-04-18	Influenza A virus (A/chicken/Jalisco/CPA-02681-22/2022)	0	Influenza A virus (A/chicken/Jalisco/CPA-02681-22/2022)	influenza_virus
OP535284	Avian	5 (NP)	H7N3	Mexico	N	2022-04-18	Influenza A virus (A/chicken/Jalisco/CPA-02681-22/2022)	0	Influenza A virus (A/chicken/Jalisco/CPA-02681-22/2022)	influenza_virus
OP535284	Avian	5 (NP)	H7N3	Mexico	N	2022-04-18	Influenza A virus (A/chicken/Jalisco/CPA-02681-22/2022)	0	Influenza A virus (A/chicken/Jalisco/CPA-02681-22/2022)	influenza_virus
OP535285	Avian	6 (NA)	H7N3	Mexico	N	2022-04-18	Influenza A virus (A/chicken/Jalisco/CPA-02681-22/2022)	0	Influenza A virus (A/chicken/Jalisco/CPA-02681-22/2022)	influenza_virus
OP535286	Avian	7 (MP)	H7N3	Mexico	N	2022-04-18	Influenza A virus (A/chicken/Jalisco/CPA-02681-22/2022)	0	Influenza A virus (A/chicken/Jalisco/CPA-02681-22/2022)	influenza_virus
OP535286	Avian	7 (MP)	H7N3	Mexico	N	2022-04-18	Influenza A virus (A/chicken/Jalisco/CPA-02681-22/2022)	0	Influenza A virus (A/chicken/Jalisco/CPA-02681-22/2022)	influenza_virus
OP535286	Avian	7 (MP)	H7N3	Mexico	N	2022-04-18	Influenza A virus (A/chicken/Jalisco/CPA-02681-22/2022)	0	Influenza A virus (A/chicken/Jalisco/CPA-02681-22/2022)	influenza_virus
OP535286	Avian	7 (MP)	H7N3	Mexico	N	2022-04-18	Influenza A virus (A/chicken/Jalisco/CPA-02681-22/2022)	0	Influenza A virus (A/chicken/Jalisco/CPA-02681-22/2022)	influenza_virus
OP535286	Avian	7 (MP)	H7N3	Mexico	N	2022-04-18	Influenza A virus (A/chicken/Jalisco/CPA-02681-22/2022)	0	Influenza A virus (A/chicken/Jalisco/CPA-02681-22/2022)	influenza_virus
OP535287	Avian	8 (NS)	H7N3	Mexico	N	2022-04-18	Influenza A virus (A/chicken/Jalisco/CPA-02681-22/2022)	0	Influenza A virus (A/chicken/Jalisco/CPA-02681-22/2022)	influenza_virus
OP535287	Avian	8 (NS)	H7N3	Mexico	N	2022-04-18	Influenza A virus (A/chicken/Jalisco/CPA-02681-22/2022)	0	Influenza A virus (A/chicken/Jalisco/CPA-02681-22/2022)	influenza_virus
OP535287	Avian	8 (NS)	H7N3	Mexico	N	2022-04-18	Influenza A virus (A/chicken/Jalisco/CPA-02681-22/2022)	0	Influenza A virus (A/chicken/Jalisco/CPA-02681-22/2022)	influenza_virus
OP535287	Avian	8 (NS)	H7N3	Mexico	N	2022-04-18	Influenza A virus (A/chicken/Jalisco/CPA-02681-22/2022)	0	Influenza A virus (A/chicken/Jalisco/CPA-02681-22/2022)	influenza_virus
OP535287	Avian	8 (NS)	H7N3	Mexico	N	2022-04-18	Influenza A virus (A/chicken/Jalisco/CPA-02681-22/2022)	0	Influenza A virus (A/chicken/Jalisco/CPA-02681-22/2022)	influenza_virus
OP535288	Avian	1 (PB2)	H7N3	Mexico	N	2022-04-05	Influenza A virus (A/chicken/Puebla/CPA-02247-22/2022)	0	Influenza A virus (A/chicken/Puebla/CPA-02247-22/2022)	influenza_virus
OP535289	Avian	2 (PB1)	H7N3	Mexico	N	2022-04-05	Influenza A virus (A/chicken/Puebla/CPA-02247-22/2022)	0	Influenza A virus (A/chicken/Puebla/CPA-02247-22/2022)	influenza_virus
OP535290	Avian	3 (PA)	H7N3	Mexico	N	2022-04-05	Influenza A virus (A/chicken/Puebla/CPA-02247-22/2022)	0	Influenza A virus (A/chicken/Puebla/CPA-02247-22/2022)	influenza_virus
OP535291	Avian	4 (HA)	H7N3	Mexico	N	2022-04-05	Influenza A virus (A/chicken/Puebla/CPA-02247-22/2022)	0	Influenza A virus (A/chicken/Puebla/CPA-02247-22/2022)	influenza_virus
OP535291	Avian	4 (HA)	H7N3	Mexico	N	2022-04-05	Influenza A virus (A/chicken/Puebla/CPA-02247-22/2022)	0	Influenza A virus (A/chicken/Puebla/CPA-02247-22/2022)	influenza_virus
OP535291	Avian	4 (HA)	H7N3	Mexico	N	2022-04-05	Influenza A virus (A/chicken/Puebla/CPA-02247-22/2022)	0	Influenza A virus (A/chicken/Puebla/CPA-02247-22/2022)	influenza_virus
OP535291	Avian	4 (HA)	H7N3	Mexico	N	2022-04-05	Influenza A virus (A/chicken/Puebla/CPA-02247-22/2022)	0	Influenza A virus (A/chicken/Puebla/CPA-02247-22/2022)	influenza_virus
OP535291	Avian	4 (HA)	H7N3	Mexico	N	2022-04-05	Influenza A virus (A/chicken/Puebla/CPA-02247-22/2022)	0	Influenza A virus (A/chicken/Puebla/CPA-02247-22/2022)	influenza_virus
OP535292	Avian	5 (NP)	H7N3	Mexico	N	2022-04-05	Influenza A virus (A/chicken/Puebla/CPA-02247-22/2022)	0	Influenza A virus (A/chicken/Puebla/CPA-02247-22/2022)	influenza_virus
OP535292	Avian	5 (NP)	H7N3	Mexico	N	2022-04-05	Influenza A virus (A/chicken/Puebla/CPA-02247-22/2022)	0	Influenza A virus (A/chicken/Puebla/CPA-02247-22/2022)	influenza_virus
OP535292	Avian	5 (NP)	H7N3	Mexico	N	2022-04-05	Influenza A virus (A/chicken/Puebla/CPA-02247-22/2022)	0	Influenza A virus (A/chicken/Puebla/CPA-02247-22/2022)	influenza_virus
OP535292	Avian	5 (NP)	H7N3	Mexico	N	2022-04-05	Influenza A virus (A/chicken/Puebla/CPA-02247-22/2022)	0	Influenza A virus (A/chicken/Puebla/CPA-02247-22/2022)	influenza_virus
OP535292	Avian	5 (NP)	H7N3	Mexico	N	2022-04-05	Influenza A virus (A/chicken/Puebla/CPA-02247-22/2022)	0	Influenza A virus (A/chicken/Puebla/CPA-02247-22/2022)	influenza_virus
OP535293	Avian	6 (NA)	H7N3	Mexico	N	2022-04-05	Influenza A virus (A/chicken/Puebla/CPA-02247-22/2022)	0	Influenza A virus (A/chicken/Puebla/CPA-02247-22/2022)	influenza_virus
OP535293	Avian	6 (NA)	H7N3	Mexico	N	2022-04-05	Influenza A virus (A/chicken/Puebla/CPA-02247-22/2022)	0	Influenza A virus (A/chicken/Puebla/CPA-02247-22/2022)	influenza_virus
OP535293	Avian	6 (NA)	H7N3	Mexico	N	2022-04-05	Influenza A virus (A/chicken/Puebla/CPA-02247-22/2022)	0	Influenza A virus (A/chicken/Puebla/CPA-02247-22/2022)	influenza_virus
OP535293	Avian	6 (NA)	H7N3	Mexico	N	2022-04-05	Influenza A virus (A/chicken/Puebla/CPA-02247-22/2022)	0	Influenza A virus (A/chicken/Puebla/CPA-02247-22/2022)	influenza_virus
OP535293	Avian	6 (NA)	H7N3	Mexico	N	2022-04-05	Influenza A virus (A/chicken/Puebla/CPA-02247-22/2022)	0	Influenza A virus (A/chicken/Puebla/CPA-02247-22/2022)	influenza_virus
OP535294	Avian	7 (MP)	H7N3	Mexico	N	2022-04-05	Influenza A virus (A/chicken/Puebla/CPA-02247-22/2022)	0	Influenza A virus (A/chicken/Puebla/CPA-02247-22/2022)	influenza_virus
OP535294	Avian	7 (MP)	H7N3	Mexico	N	2022-04-05	Influenza A virus (A/chicken/Puebla/CPA-02247-22/2022)	0	Influenza A virus (A/chicken/Puebla/CPA-02247-22/2022)	influenza_virus
OP535294	Avian	7 (MP)	H7N3	Mexico	N	2022-04-05	Influenza A virus (A/chicken/Puebla/CPA-02247-22/2022)	0	Influenza A virus (A/chicken/Puebla/CPA-02247-22/2022)	influenza_virus
OP535294	Avian	7 (MP)	H7N3	Mexico	N	2022-04-05	Influenza A virus (A/chicken/Puebla/CPA-02247-22/2022)	0	Influenza A virus (A/chicken/Puebla/CPA-02247-22/2022)	influenza_virus
OP535294	Avian	7 (MP)	H7N3	Mexico	N	2022-04-05	Influenza A virus (A/chicken/Puebla/CPA-02247-22/2022)	0	Influenza A virus (A/chicken/Puebla/CPA-02247-22/2022)	influenza_virus
OP535295	Avian	8 (NS)	H7N3	Mexico	N	2022-04-05	Influenza A virus (A/chicken/Puebla/CPA-02247-22/2022)	0	Influenza A virus (A/chicken/Puebla/CPA-02247-22/2022)	influenza_virus
OP535296	Avian	1 (PB2)	H7N3	Mexico	N	2022-04-11	Influenza A virus (A/chicken/Puebla/CPA-02527-22/2022)	0	Influenza A virus (A/chicken/Puebla/CPA-02527-22/2022)	influenza_virus
OP535297	Avian	2 (PB1)	H7N3	Mexico	N	2022-04-11	Influenza A virus (A/chicken/Puebla/CPA-02527-22/2022)	0	Influenza A virus (A/chicken/Puebla/CPA-02527-22/2022)	influenza_virus
OP535298	Avian	3 (PA)	H7N3	Mexico	N	2022-04-11	Influenza A virus (A/chicken/Puebla/CPA-02527-22/2022)	0	Influenza A virus (A/chicken/Puebla/CPA-02527-22/2022)	influenza_virus
OP535299	Avian	4 (HA)	H7N3	Mexico	N	2022-04-11	Influenza A virus (A/chicken/Puebla/CPA-02527-22/2022)	0	Influenza A virus (A/chicken/Puebla/CPA-02527-22/2022)	influenza_virus
OP535299	Avian	4 (HA)	H7N3	Mexico	N	2022-04-11	Influenza A virus (A/chicken/Puebla/CPA-02527-22/2022)	0	Influenza A virus (A/chicken/Puebla/CPA-02527-22/2022)	influenza_virus
OP535299	Avian	4 (HA)	H7N3	Mexico	N	2022-04-11	Influenza A virus (A/chicken/Puebla/CPA-02527-22/2022)	0	Influenza A virus (A/chicken/Puebla/CPA-02527-22/2022)	influenza_virus
OP535299	Avian	4 (HA)	H7N3	Mexico	N	2022-04-11	Influenza A virus (A/chicken/Puebla/CPA-02527-22/2022)	0	Influenza A virus (A/chicken/Puebla/CPA-02527-22/2022)	influenza_virus
OP535299	Avian	4 (HA)	H7N3	Mexico	N	2022-04-11	Influenza A virus (A/chicken/Puebla/CPA-02527-22/2022)	0	Influenza A virus (A/chicken/Puebla/CPA-02527-22/2022)	influenza_virus
OP535300	Avian	5 (NP)	H7N3	Mexico	N	2022-04-11	Influenza A virus (A/chicken/Puebla/CPA-02527-22/2022)	0	Influenza A virus (A/chicken/Puebla/CPA-02527-22/2022)	influenza_virus
OP535300	Avian	5 (NP)	H7N3	Mexico	N	2022-04-11	Influenza A virus (A/chicken/Puebla/CPA-02527-22/2022)	0	Influenza A virus (A/chicken/Puebla/CPA-02527-22/2022)	influenza_virus
OP535300	Avian	5 (NP)	H7N3	Mexico	N	2022-04-11	Influenza A virus (A/chicken/Puebla/CPA-02527-22/2022)	0	Influenza A virus (A/chicken/Puebla/CPA-02527-22/2022)	influenza_virus
OP535300	Avian	5 (NP)	H7N3	Mexico	N	2022-04-11	Influenza A virus (A/chicken/Puebla/CPA-02527-22/2022)	0	Influenza A virus (A/chicken/Puebla/CPA-02527-22/2022)	influenza_virus
OP535300	Avian	5 (NP)	H7N3	Mexico	N	2022-04-11	Influenza A virus (A/chicken/Puebla/CPA-02527-22/2022)	0	Influenza A virus (A/chicken/Puebla/CPA-02527-22/2022)	influenza_virus
OP535301	Avian	6 (NA)	H7N3	Mexico	N	2022-04-11	Influenza A virus (A/chicken/Puebla/CPA-02527-22/2022)	0	Influenza A virus (A/chicken/Puebla/CPA-02527-22/2022)	influenza_virus
OP535301	Avian	6 (NA)	H7N3	Mexico	N	2022-04-11	Influenza A virus (A/chicken/Puebla/CPA-02527-22/2022)	0	Influenza A virus (A/chicken/Puebla/CPA-02527-22/2022)	influenza_virus
OP535301	Avian	6 (NA)	H7N3	Mexico	N	2022-04-11	Influenza A virus (A/chicken/Puebla/CPA-02527-22/2022)	0	Influenza A virus (A/chicken/Puebla/CPA-02527-22/2022)	influenza_virus
OP535301	Avian	6 (NA)	H7N3	Mexico	N	2022-04-11	Influenza A virus (A/chicken/Puebla/CPA-02527-22/2022)	0	Influenza A virus (A/chicken/Puebla/CPA-02527-22/2022)	influenza_virus
OP535301	Avian	6 (NA)	H7N3	Mexico	N	2022-04-11	Influenza A virus (A/chicken/Puebla/CPA-02527-22/2022)	0	Influenza A virus (A/chicken/Puebla/CPA-02527-22/2022)	influenza_virus
OP535302	Avian	7 (MP)	H7N3	Mexico	N	2022-04-11	Influenza A virus (A/chicken/Puebla/CPA-02527-22/2022)	0	Influenza A virus (A/chicken/Puebla/CPA-02527-22/2022)	influenza_virus
OP535302	Avian	7 (MP)	H7N3	Mexico	N	2022-04-11	Influenza A virus (A/chicken/Puebla/CPA-02527-22/2022)	0	Influenza A virus (A/chicken/Puebla/CPA-02527-22/2022)	influenza_virus
OP535302	Avian	7 (MP)	H7N3	Mexico	N	2022-04-11	Influenza A virus (A/chicken/Puebla/CPA-02527-22/2022)	0	Influenza A virus (A/chicken/Puebla/CPA-02527-22/2022)	influenza_virus
OP535302	Avian	7 (MP)	H7N3	Mexico	N	2022-04-11	Influenza A virus (A/chicken/Puebla/CPA-02527-22/2022)	0	Influenza A virus (A/chicken/Puebla/CPA-02527-22/2022)	influenza_virus
OP535302	Avian	7 (MP)	H7N3	Mexico	N	2022-04-11	Influenza A virus (A/chicken/Puebla/CPA-02527-22/2022)	0	Influenza A virus (A/chicken/Puebla/CPA-02527-22/2022)	influenza_virus
OP535303	Avian	8 (NS)	H7N3	Mexico	N	2022-04-11	Influenza A virus (A/chicken/Puebla/CPA-02527-22/2022)	0	Influenza A virus (A/chicken/Puebla/CPA-02527-22/2022)	influenza_virus
OP535304	Avian	1 (PB2)	H7N3	Mexico	N	2022-02-25	Influenza A virus (A/chicken/San Luis Potosi/CPA-00562-22/2022)	0	Influenza A virus (A/chicken/San Luis Potosi/CPA-00562-22/2022)	influenza_virus
OP535304	Avian	1 (PB2)	H7N3	Mexico	N	2022-02-25	Influenza A virus (A/chicken/San Luis Potosi/CPA-00562-22/2022)	0	Influenza A virus (A/chicken/San Luis Potosi/CPA-00562-22/2022)	influenza_virus
OP535304	Avian	1 (PB2)	H7N3	Mexico	N	2022-02-25	Influenza A virus (A/chicken/San Luis Potosi/CPA-00562-22/2022)	0	Influenza A virus (A/chicken/San Luis Potosi/CPA-00562-22/2022)	influenza_virus
OP535304	Avian	1 (PB2)	H7N3	Mexico	N	2022-02-25	Influenza A virus (A/chicken/San Luis Potosi/CPA-00562-22/2022)	0	Influenza A virus (A/chicken/San Luis Potosi/CPA-00562-22/2022)	influenza_virus
OP535305	Avian	2 (PB1)	H7N3	Mexico	N	2022-02-25	Influenza A virus (A/chicken/San Luis Potosi/CPA-00562-22/2022)	0	Influenza A virus (A/chicken/San Luis Potosi/CPA-00562-22/2022)	influenza_virus
OP535305	Avian	2 (PB1)	H7N3	Mexico	N	2022-02-25	Influenza A virus (A/chicken/San Luis Potosi/CPA-00562-22/2022)	0	Influenza A virus (A/chicken/San Luis Potosi/CPA-00562-22/2022)	influenza_virus
OP535305	Avian	2 (PB1)	H7N3	Mexico	N	2022-02-25	Influenza A virus (A/chicken/San Luis Potosi/CPA-00562-22/2022)	0	Influenza A virus (A/chicken/San Luis Potosi/CPA-00562-22/2022)	influenza_virus
OP535305	Avian	2 (PB1)	H7N3	Mexico	N	2022-02-25	Influenza A virus (A/chicken/San Luis Potosi/CPA-00562-22/2022)	0	Influenza A virus (A/chicken/San Luis Potosi/CPA-00562-22/2022)	influenza_virus
OP535305	Avian	2 (PB1)	H7N3	Mexico	N	2022-02-25	Influenza A virus (A/chicken/San Luis Potosi/CPA-00562-22/2022)	0	Influenza A virus (A/chicken/San Luis Potosi/CPA-00562-22/2022)	influenza_virus
OP535306	Avian	3 (PA)	H7N3	Mexico	N	2022-02-25	Influenza A virus (A/chicken/San Luis Potosi/CPA-00562-22/2022)	0	Influenza A virus (A/chicken/San Luis Potosi/CPA-00562-22/2022)	influenza_virus
OP535306	Avian	3 (PA)	H7N3	Mexico	N	2022-02-25	Influenza A virus (A/chicken/San Luis Potosi/CPA-00562-22/2022)	0	Influenza A virus (A/chicken/San Luis Potosi/CPA-00562-22/2022)	influenza_virus
OP535306	Avian	3 (PA)	H7N3	Mexico	N	2022-02-25	Influenza A virus (A/chicken/San Luis Potosi/CPA-00562-22/2022)	0	Influenza A virus (A/chicken/San Luis Potosi/CPA-00562-22/2022)	influenza_virus
OP535306	Avian	3 (PA)	H7N3	Mexico	N	2022-02-25	Influenza A virus (A/chicken/San Luis Potosi/CPA-00562-22/2022)	0	Influenza A virus (A/chicken/San Luis Potosi/CPA-00562-22/2022)	influenza_virus
OP535306	Avian	3 (PA)	H7N3	Mexico	N	2022-02-25	Influenza A virus (A/chicken/San Luis Potosi/CPA-00562-22/2022)	0	Influenza A virus (A/chicken/San Luis Potosi/CPA-00562-22/2022)	influenza_virus
OP535307	Avian	4 (HA)	H7N3	Mexico	N	2022-02-25	Influenza A virus (A/chicken/San Luis Potosi/CPA-00562-22/2022)	0	Influenza A virus (A/chicken/San Luis Potosi/CPA-00562-22/2022)	influenza_virus
OP535307	Avian	4 (HA)	H7N3	Mexico	N	2022-02-25	Influenza A virus (A/chicken/San Luis Potosi/CPA-00562-22/2022)	0	Influenza A virus (A/chicken/San Luis Potosi/CPA-00562-22/2022)	influenza_virus
OP535307	Avian	4 (HA)	H7N3	Mexico	N	2022-02-25	Influenza A virus (A/chicken/San Luis Potosi/CPA-00562-22/2022)	0	Influenza A virus (A/chicken/San Luis Potosi/CPA-00562-22/2022)	influenza_virus
OP535307	Avian	4 (HA)	H7N3	Mexico	N	2022-02-25	Influenza A virus (A/chicken/San Luis Potosi/CPA-00562-22/2022)	0	Influenza A virus (A/chicken/San Luis Potosi/CPA-00562-22/2022)	influenza_virus
OP535307	Avian	4 (HA)	H7N3	Mexico	N	2022-02-25	Influenza A virus (A/chicken/San Luis Potosi/CPA-00562-22/2022)	0	Influenza A virus (A/chicken/San Luis Potosi/CPA-00562-22/2022)	influenza_virus
OP535308	Avian	5 (NP)	H7N3	Mexico	N	2022-02-25	Influenza A virus (A/chicken/San Luis Potosi/CPA-00562-22/2022)	0	Influenza A virus (A/chicken/San Luis Potosi/CPA-00562-22/2022)	influenza_virus
OP535308	Avian	5 (NP)	H7N3	Mexico	N	2022-02-25	Influenza A virus (A/chicken/San Luis Potosi/CPA-00562-22/2022)	0	Influenza A virus (A/chicken/San Luis Potosi/CPA-00562-22/2022)	influenza_virus
OP535308	Avian	5 (NP)	H7N3	Mexico	N	2022-02-25	Influenza A virus (A/chicken/San Luis Potosi/CPA-00562-22/2022)	0	Influenza A virus (A/chicken/San Luis Potosi/CPA-00562-22/2022)	influenza_virus
OP535308	Avian	5 (NP)	H7N3	Mexico	N	2022-02-25	Influenza A virus (A/chicken/San Luis Potosi/CPA-00562-22/2022)	0	Influenza A virus (A/chicken/San Luis Potosi/CPA-00562-22/2022)	influenza_virus
OP535308	Avian	5 (NP)	H7N3	Mexico	N	2022-02-25	Influenza A virus (A/chicken/San Luis Potosi/CPA-00562-22/2022)	0	Influenza A virus (A/chicken/San Luis Potosi/CPA-00562-22/2022)	influenza_virus
OP535309	Avian	6 (NA)	H7N3	Mexico	N	2022-02-25	Influenza A virus (A/chicken/San Luis Potosi/CPA-00562-22/2022)	0	Influenza A virus (A/chicken/San Luis Potosi/CPA-00562-22/2022)	influenza_virus
OP535309	Avian	6 (NA)	H7N3	Mexico	N	2022-02-25	Influenza A virus (A/chicken/San Luis Potosi/CPA-00562-22/2022)	0	Influenza A virus (A/chicken/San Luis Potosi/CPA-00562-22/2022)	influenza_virus
OP535309	Avian	6 (NA)	H7N3	Mexico	N	2022-02-25	Influenza A virus (A/chicken/San Luis Potosi/CPA-00562-22/2022)	0	Influenza A virus (A/chicken/San Luis Potosi/CPA-00562-22/2022)	influenza_virus
OP535309	Avian	6 (NA)	H7N3	Mexico	N	2022-02-25	Influenza A virus (A/chicken/San Luis Potosi/CPA-00562-22/2022)	0	Influenza A virus (A/chicken/San Luis Potosi/CPA-00562-22/2022)	influenza_virus
OP535309	Avian	6 (NA)	H7N3	Mexico	N	2022-02-25	Influenza A virus (A/chicken/San Luis Potosi/CPA-00562-22/2022)	0	Influenza A virus (A/chicken/San Luis Potosi/CPA-00562-22/2022)	influenza_virus
OP535310	Avian	7 (MP)	H7N3	Mexico	N	2022-02-25	Influenza A virus (A/chicken/San Luis Potosi/CPA-00562-22/2022)	0	Influenza A virus (A/chicken/San Luis Potosi/CPA-00562-22/2022)	influenza_virus
OP535310	Avian	7 (MP)	H7N3	Mexico	N	2022-02-25	Influenza A virus (A/chicken/San Luis Potosi/CPA-00562-22/2022)	0	Influenza A virus (A/chicken/San Luis Potosi/CPA-00562-22/2022)	influenza_virus
OP535310	Avian	7 (MP)	H7N3	Mexico	N	2022-02-25	Influenza A virus (A/chicken/San Luis Potosi/CPA-00562-22/2022)	0	Influenza A virus (A/chicken/San Luis Potosi/CPA-00562-22/2022)	influenza_virus
OP535310	Avian	7 (MP)	H7N3	Mexico	N	2022-02-25	Influenza A virus (A/chicken/San Luis Potosi/CPA-00562-22/2022)	0	Influenza A virus (A/chicken/San Luis Potosi/CPA-00562-22/2022)	influenza_virus
OP535310	Avian	7 (MP)	H7N3	Mexico	N	2022-02-25	Influenza A virus (A/chicken/San Luis Potosi/CPA-00562-22/2022)	0	Influenza A virus (A/chicken/San Luis Potosi/CPA-00562-22/2022)	influenza_virus
OP535311	Avian	8 (NS)	H7N3	Mexico	N	2022-02-25	Influenza A virus (A/chicken/San Luis Potosi/CPA-00562-22/2022)	0	Influenza A virus (A/chicken/San Luis Potosi/CPA-00562-22/2022)	influenza_virus
OP535311	Avian	8 (NS)	H7N3	Mexico	N	2022-02-25	Influenza A virus (A/chicken/San Luis Potosi/CPA-00562-22/2022)	0	Influenza A virus (A/chicken/San Luis Potosi/CPA-00562-22/2022)	influenza_virus
OP535311	Avian	8 (NS)	H7N3	Mexico	N	2022-02-25	Influenza A virus (A/chicken/San Luis Potosi/CPA-00562-22/2022)	0	Influenza A virus (A/chicken/San Luis Potosi/CPA-00562-22/2022)	influenza_virus
OP535311	Avian	8 (NS)	H7N3	Mexico	N	2022-02-25	Influenza A virus (A/chicken/San Luis Potosi/CPA-00562-22/2022)	0	Influenza A virus (A/chicken/San Luis Potosi/CPA-00562-22/2022)	influenza_virus
OP535311	Avian	8 (NS)	H7N3	Mexico	N	2022-02-25	Influenza A virus (A/chicken/San Luis Potosi/CPA-00562-22/2022)	0	Influenza A virus (A/chicken/San Luis Potosi/CPA-00562-22/2022)	influenza_virus
OP444997	Avian	1 (PB2)	H7N7	Bangladesh	T	2022-01-30	Influenza A virus (A/duck/Bangladesh/52511/2022)	0	Influenza A virus (A/duck/Bangladesh/52511/2022)	influenza_virus
OP444999	Avian	3 (PA)	H7N7	Bangladesh	T	2022-01-30	Influenza A virus (A/duck/Bangladesh/52511/2022)	0	Influenza A virus (A/duck/Bangladesh/52511/2022)	influenza_virus
OP445000	Avian	4 (HA)	H7N7	Bangladesh	T	2022-01-30	Influenza A virus (A/duck/Bangladesh/52511/2022)	0	Influenza A virus (A/duck/Bangladesh/52511/2022)	influenza_virus
OP445001	Avian	5 (NP)	H7N7	Bangladesh	T	2022-01-30	Influenza A virus (A/duck/Bangladesh/52511/2022)	0	Influenza A virus (A/duck/Bangladesh/52511/2022)	influenza_virus
OP445004	Avian	8 (NS)	H7N7	Bangladesh	T	2022-01-30	Influenza A virus (A/duck/Bangladesh/52511/2022)	0	Influenza A virus (A/duck/Bangladesh/52511/2022)	influenza_virus
OP445004	Avian	8 (NS)	H7N7	Bangladesh	T	2022-01-30	Influenza A virus (A/duck/Bangladesh/52511/2022)	0	Influenza A virus (A/duck/Bangladesh/52511/2022)	influenza_virus
OP445004	Avian	8 (NS)	H7N7	Bangladesh	T	2022-01-30	Influenza A virus (A/duck/Bangladesh/52511/2022)	0	Influenza A virus (A/duck/Bangladesh/52511/2022)	influenza_virus
OP444894	Avian	1 (PB2)	H7N7	Bangladesh	T	2022-01-30	Influenza A virus (A/duck/Bangladesh/52555/2022)	0	Influenza A virus (A/duck/Bangladesh/52555/2022)	influenza_virus
OP444895	Avian	2 (PB1)	H7N7	Bangladesh	T	2022-01-30	Influenza A virus (A/duck/Bangladesh/52555/2022)	0	Influenza A virus (A/duck/Bangladesh/52555/2022)	influenza_virus
OP444896	Avian	3 (PA)	H7N7	Bangladesh	T	2022-01-30	Influenza A virus (A/duck/Bangladesh/52555/2022)	0	Influenza A virus (A/duck/Bangladesh/52555/2022)	influenza_virus
OP444897	Avian	5 (NP)	H7N7	Bangladesh	T	2022-01-30	Influenza A virus (A/duck/Bangladesh/52555/2022)	0	Influenza A virus (A/duck/Bangladesh/52555/2022)	influenza_virus
OP444898	Avian	6 (NA)	H7N7	Bangladesh	T	2022-01-30	Influenza A virus (A/duck/Bangladesh/52555/2022)	0	Influenza A virus (A/duck/Bangladesh/52555/2022)	influenza_virus
OP444899	Avian	7 (MP)	H7N7	Bangladesh	T	2022-01-30	Influenza A virus (A/duck/Bangladesh/52555/2022)	0	Influenza A virus (A/duck/Bangladesh/52555/2022)	influenza_virus
OP444900	Avian	8 (NS)	H7N7	Bangladesh	T	2022-01-30	Influenza A virus (A/duck/Bangladesh/52555/2022)	0	Influenza A virus (A/duck/Bangladesh/52555/2022)	influenza_virus
OP444900	Avian	8 (NS)	H7N7	Bangladesh	T	2022-01-30	Influenza A virus (A/duck/Bangladesh/52555/2022)	0	Influenza A virus (A/duck/Bangladesh/52555/2022)	influenza_virus
OP444900	Avian	8 (NS)	H7N7	Bangladesh	T	2022-01-30	Influenza A virus (A/duck/Bangladesh/52555/2022)	0	Influenza A virus (A/duck/Bangladesh/52555/2022)	influenza_virus
